# mTOR signaling governs the formation of epithelial apical projection via S6K1-RhoA and aPKC-Lgl2 axes

**DOI:** 10.1101/2024.12.08.627438

**Authors:** Sumit Sen, Prithwish Ghosh, Sudipta Mukherjee, Shreedha Prabhu, Ginni Khurana, Clyde Savio Pinto, Kirti Gupta, Ravindra Venkatramani, Mahendra Sonawane

**Affiliations:** Department of Biological Sciences, Tata Institute of Fundamental Research, Mumbai, India; Department of Chemical Sciences, Tata Institute of Fundamental Research, Mumbai, India

**Keywords:** mTOR signaling, microridges, actin cytoskeleton, RhoA signaling, aPKC signaling, *has/apkc*, aPKC phospho-regulation, cell polarity, apical projections, molecular dynamics simulation, zebrafish, epidermis

## Abstract

In metazoans, epithelia perform functions of absorption, diffusion, and secretion. The actin-based apical projections on the epithelial cells, contribute to these functions and are formed via cell-autonomous mechanisms that control cell polarity, intracellular transport, and the cytoskeleton. However, the cues that function upstream of these cell-autonomous regulators remain poorly known. Using microridges on zebrafish epithelial cells as a paradigm, we show that mTOR, a metabolic sensor, regulates the formation of apical projections. Mechanistically, mTORC1 controls the RhoA-ROCK activity via S6K1 to prevent the overactivation of Non-muscle Myosin II (NMII) to restrict microridge elongation. Furthermore, genetic, biochemical, and molecular dynamics simulation analyses reveal that mTORC2 regulates microridge pattern by modulating the activity of aPKC via its differential phosphorylation at two conserved sites. We propose that mTOR integrates the developmental and/or metabolic status of epithelial cells with cell autonomously acting RhoA and aPKC to regulate tissue wide formation of apical projections.

## Supplementary Data-1 for "mTOR signaling governs the formation of epithelial apical projection via S6K1-RhoA and aPKC-Lgl2 axes" (part 4 of 17)

### Sheet: Fig3 (continued)
Data for the plots in Figure 3:
																			9.4068	1.223	3.1728		3.3255		0.9772
																			1.9914	0.4393	4.8097		2.249		1.964
																			0.7379	1.0738	3.2943		4.9498		4.4877
																			3.6224	0.9664	1.1308		0.5121		1.8151
																			2.0714	0.9223	3.1361		1.6234		1.3223
																			0.8328	0.7501	11.7625		2.7662		0.46
																			5.0509	0.4393	1.9062		1.5659		0.4393
																			0.6657	1.35	0.8621		1.9493		3.4795
																			0.6657	1.0586	0.957		0.5121		0.3878
																			1.5088	2.0434	0.5121		1.8058		3.1328
																			4.5788	0.5272	0.6896		0.8358		2.8303
																			2.9677	0.4393	1.8377		4.7665		6.6973
																			10.3155	0.5121	3.8403		1.3364		1.7684
																			2.8452	1.969	2.0305		3.9877		2.5395
																			5.6806	0.5843	2.1953		0.5121		1.3793
																			0.5272	1.4313	2.2574		1.5148		1.14
																			0.5121	0.5843	0.6657		1.353		1.195
																			2.2709	0.908	2.2826		2.5404		0.4393
																			2.5072	1.121	0.8786		2.7609		12.3364
																			9.2854	0.6363	0.7907		2.3665		3.7195
																			10.6148	0.7029	1.5451		2.6583		2.4477
																			2.7731	2.4607	3.0567		1.3781		0.3878
																			2.4312	0.4393	3.2619		1.3324		4.6789
																			2.1663	2.2109	1.3342		0.5121		0.5843
																			1.8071	1.1501	1.3812		0.9468		3.5633
																			20.7616	2.1865	2.0224		2.1001		3.9314
																			0.7907	0.7807	0.957		1.9944		0.4393
																			0.4393	1.7509	1.7247		0.8328		3.3823
																			4.718	0.4393	2.5899		2.5991		0.4393
																			5.9876	0.7606	0.998		1.3071		1.5054
																			0.4393	1.6308	0.7907		0.615		1.3223
																			0.3878	0.4393	0.5272		1.7595		1.6186
																			9.5051	0.46	0.4393		1.5192		0.7501
																			3.6001	3.3394	2.5551		1.9115		2.197
																			0.3878	0.5843	0.4393		0.905		1.6721
																			1.6056	0.7085	4.6986		1.2966		4.078
																			11.9379	0.3878	2.7638		0.5272		1.297
																			1.3152	0.7501	1.7703		1.0266		0.8848
																			0.4393	0.8328	4.0057		0.9864		1.7643
																			0.7501	1.4169	1.2979		1.0623		1.9815
																			4.5197	0.5121	1.0813		0.7029		2.0955
																			2.5379	0.4393	1.9096		2.0728		0.8621
																			2.6835	3.1897	0.7379		10.7778		3.9768
																			3.6171	0.7379	0.9664		0.9864		1.7227
																			6.8283	0.7899	2.5891		5.6526		1.6052
																			3.7005	5.0126	1.0586		4.7916		0.5843
																			0.5843	1.2143	1.3591		4.884		1.1001
																			0.7379	0.8621	2.2466		5.299		1.0843
																			0.5843	0.5121	2.5355		9.2783		0.5121
																			0.5272	0.5121	0.6363		2.3689		3.3424
																			2.7175	0.4393	2.5446		0.5272		1.9599
																			4.6161	1.0258	0.5121		3.3286		1.788
																			1.4803	0.5272	7.1968		1.6597		1.5035
																			0.5121	0.9223	1.6492		4.1733		2.8965
																			4.1359	0.7899	0.8621		0.3878		2.2919
																			0.7379	0.3878	2.2352		3.3841		1.5329
																			2.1878	1.8548	1.0586		1.7429		1.4615
																			1.5137	1.9364	3.4859		2.3113		1.402
																			1.524	0.7085	0.5272		3.9647		1.1015
																			8.6484	0.3878	3.7857		0.4393		2.3628
																			4.2747	1.2287	4.5858		0.853		0.4393
																			5.1107	1.987	3.0244		5.7707		1.8326
																			1.0962	1.0292	1.1376		0.4393		0.7379
																			2.2987	0.3878	0.8848		3.2378		0.5272
																			2.1103	1.5453	0.7501		2.0449		0.5843
																			1.5334	2.3868	0.7085		0.5121		1.0357
																			2.5572	0.4393	0.7379		6.3134		2.6416
																			0.6363	0.4393	0.6565		1.5573		0.6363
																			0.3878	2.079	3.9939		1.0091		0.9772
																			4.3014	1.6693	0.5843		6.8916		0.7029
																			1.3713	1.0813	3.47		7.4645		1.3793
																			3.1659	1.4772	1.4409		0.8192		1.7778
																			3.1494	0.5843	0.4393		5.5234		1.7017
																			0.5272	2.0819	0.5843		1.1106		3.8619
																			1.0157	16.1686	0.4393		1.3591		1.1828
																			0.3878	6.2581	1.9115		4.6034		2.6542
																			2.9836	4.9764	4.0348		1.1182		1.9768
																			0.8192	4.2522	8.9844		4.1169		2.1651
																			1.2558	3.1852	0.905		0.7029		1.9137
																			1.6381	2.4363	1.0157		1.9806		1.4409
																			1.0323	0.7606	0.9772		5.5913		4.4669
																			0.5843	2.2479	1.2715		1.243		1.1187
																			2.0327	6.5295	2.3695		1.6379		3.1584
																			5.9644	2.1252	0.5272		1.1106		1.6186
																			1.2498	3.7584	2.4026		0.5272		2.0434
																			0.7501	2.7029	0.5272		3.4943		1.0323
																			0.5272	0.3878	0.3878		0.5121		0.8358
																			0.5843	0.9465	2.6848		2.753		1.6056
																			0.9601	1.6855	1.2881		0.9381		1.5157
																			5.5089	2.8082	1.1271		1.1684		3.9811
																			1.0586	0.7807	0.8358		1.2239		1.0708
																			0.7085	1.5705	10.1098		1.1106		3.1622
																			3.614	0.4393	0.615		0.8223		3.2492
																			5.7608	0.8223	0.4393		0.4393		0.5272
																			0.6565	2.3645	1.0518		2.7489		1.2159
																			0.7807	0.3878	1.643		2.0316		0.3878
																			0.6657	0.4393	1.35		6.2652		2.4904
																			2.5416	5.0383	1.6278		1.5494		2.6187
																			2.0636	0.5843	2.0552		5.4287		1.5637
																			2.8586	1.7581	0.9864		0.6363		0.9142
																			1.3152	1.5073	0.8848		3.9592		0.7606
																			0.3878	0.5121	0.4393		0.7029		4.2772
																			0.5843	4.9637	4.313		4.4335		1.0384
																			1.8739	2.6815	0.7379		0.615		2.0495
																			2.5329	1.255	1.5354		0.6258		2.6234
																			1.6675	0.7693	0.6363		1.4463		1.1015
																			3.2046	0.8328	0.6451		1.1981		2.34
																			0.8822	2.2062	2.9433		0.5121		2.3965
																			5.6183	0.5121	7.7538		2.0156		2.7127
																			2.6204	0.5843	1.5477		0.8621		1.4968
																			3.7623	2.1915	2.6102		2.1743		0.5272
																			0.7807	1.6133	1.4313		1.2935		0.4393
																			0.7379	3.2923	0.7807		1.0708		1.0187
																			1.3193	3.8543	0.5843		4.1737		3.023
																			0.615	0.905	0.8223		1.6597		0.8993
																			1.4214	2.029	7.3166		0.8223		1.35
																			0.5843	0.8328	0.4393		8.6475		1.5532
																			0.4393	0.4393	3.9877		0.7029		1.9887
																			0.615	0.5272	4.2124		3.8336		0.6565
																			2.9686	0.4393	5.6673		4.0718		1.2659
																			1.6217	0.9864	4.3067		0.5121		0.8223
																			0.8358	0.6363	6.2391		0.6657		0.5843
																			1.1106	1.0786	7.3791		3.0905		1.0209
																			1.1015	2.1602	1.9205		2.932		1.4313
																			2.1198	0.615	9.6509		1.9259		1.2436
																			2.1313	1.6571	4.4225		0.4393		0.5843
																			1.0292	0.4393	1.7936		1.2926		0.46
																			0.5843	1.1535	1.8273		10.0982		1.9062
																			2.4734	0.5843	0.8848		0.7606		3.0921
																			8.1071	0.9343	0.9664		0.4393		0.3878
																			0.615	4.4265	0.7379		5.8385		1.0708
																			4.6386	1.926	1.0586		0.46		0.8786
																			0.3878	0.6657	2.1768		10.2057		2.1227
																			3.5514	1.0279	2.614		1.2881		1.2055
																			5.819	1.1535	2.2092		9.4072		0.5272
																			0.957	0.4393	4.616		1.6076		1.378
																			1.5035	1.9154	0.905		0.6565		1.4394
																			1.3583	1.5838	3.3106		0.5272		1.4803
																			1.7502	0.6363	14.4373		10.895		1.5971
																			1.0813	5.2739	0.8786		0.4393		1.4772
																			0.4393	1.35	1.14		2.694		1.2642
																			0.7085	2.197	1.1815		1.752		1.6571
																			0.7085	1.0586	8.1013		0.4393		0.7606
																			0.5843	0.5121	2.6375		0.7085		1.9804
																			1.0813	1.5678	1.3179		3.8955		0.8786
																			0.5121	1.1845	2.2668		2.1156		0.9343
																			1.4742	0.7029	0.6363		2.6328		1.1859
																			0.9601	4.4913	2.0448		3.543		1.14
																			0.7606	0.5272	0.8621		2.4884		1.243
																			2.0755	2.0463	1.8334		1.402		0.7085
																			1.0433	5.4609	2.1799		5.1116		0.7085
																			1.9926	2.4919	2.8282		0.5121		1.5157
																			12.2303	4.2517	3.2874		0.6565		0.5121
																			0.5121	0.8822	6.0845		6.9113		2.8715
																			1.7227	1.8904	1.7385		3.0458		0.7085
																			0.7899	2.7867	0.853		0.5843		6.0256
																			0.5843	1.613	1.7363		2.2399		1.6485
																			1.7319	5.5581	4.6303		1.5061		1.3071
																			1.5556	6.3127	0.3878		2.9027		3.1796
																			1.8627	0.853	0.8966		0.6565		0.6657
																			0.9544	0.5121	1.6002		2.932		0.7029
																			0.3878	3.0595	3.2071		2.3213		0.7907
																			1.569	1.0758	5.1705		5.4311		0.9945
																			0.8328	0.8621	2.172		0.5121		2.487
																			0.5843	0.5843	0.8328		2.0017		1.0758
																			9.0789	1.6133	0.4393		1.193		1.5849
																			5.8627	0.5843	1.7025		4.667		0.9465
																			0.6657	7.3904	2.2671		0.5843		0.5843
																			2.5789	0.4393	1.8658		2.328		0.615
																			1.1565	3.2196	1.5359		1.2055		3.9274
																			1.0187	0.9343	1.6284		3.4545		0.615
																			0.4393	0.5121	1.1015		0.8786		3.0414
																			0.8223	1.1786	2.6368		6.4122		0.6363
																			2.6125	0.5843	3.6281		2.3906		0.4393
																			1.0103	2.6995	2.1523		0.5272		1.4112
																			1.499	0.3878	1.0586		0.3878		1.0786
																			3.4889	1.0133	1.3057		0.9343		10.7963
																			1.3071	11.5905	1.8873		0.7379		1.4936
																			5.8138	3.5701	6.1512		0.5843		0.7029
																			1.6076	0.9142	0.4393		1.4222		3.3344
																			0.5121	2.2092	0.4393		1.3793		2.0208
																			0.3878	2.7413	1.1834		1.4415		0.5272
																			0.6657	0.6565	0.3878		0.5272		1.3638
																			0.3878	1.692	0.3878		1.9765		6.3374
																			1.8443	0.8822	3.7068		1.6297		1.2213
																			1.963	0.957	0.3878		2.3607		1.2189
																			3.892	4.2453	1.621		0.3878		0.3878
																			0.8358	0.5121	4.0613		0.3878		0.7907
																			0.6565	0.6657	0.8328		1.7239		1.8128
																			6.367	1.2001	3.3749		1.4297		2.886
																			3.3336	1.0813	4.3172		2.1915		1.3945
																			0.5121	1.2349	1.6278		0.6363		0.4393
																			1.7141	0.7501	2.0364		0.5121		2.1438
																			1.1187	0.7085	0.6363		2.1125		6.7242
																			0.7085	2.1156	1.4197		4.7246		0.5843
																			0.5843	1.4222	0.5843		3.0042		4.1074
																			0.7606	0.3878	0.4393		5.1297		1.0384
																			2.2679	0.5272	3.949		3.1844		2.6235
																			0.5272	1.0916	0.5121		1.8101		1.9594
																			0.3878	0.8192	9.5363		1.8824		3.5099
																			5.136	1.143	0.615		0.7085		3.0569
																			1.5276	1.2926	2.5497		0.3878		1.3071
																			0.3878	0.5843	0.4393		1.9742		2.0409
																			1.1079	0.4393	1.1123		0.5843		0.5121
																			1.3591	3.8811	0.7029		0.7907		0.3878
																			2.4917	0.748	2.0912		0.5843		4.7597
																			1.6731	1.7839	2.2453		1.8163		0.3878
																			1.2777	0.4393	0.8223		0.615		2.2654
																			7.5578	1.2349	1.7227		1.1978		1.35
																			0.8743	0.8621	1.1517		1.1045		1.1187
																			0.615	0.5843	1.2576		1.0266		0.5272
																			2.2258	0.46	3.2779		1.6002		1.9553
																			0.7899	1.1859	3.7707		1.7038		4.4514
																			2.4338	2.4687	0.7379		0.5272		2.611
																			0.4393	4.7521	0.8328		2.2089		3.1266
																			0.5121	6.425	1.4825		0.4393		1.1137
																			0.5272	5.1985	1.5783		0.8743		1.801
																			1.0813	3.4982	0.4393		1.3071		1.1535
																			0.4393	7.7571	0.6363		1.958		4.6548
																			4.4469	1.9791	1.9909		0.4393		5.8914
																			0.3878	0.8328	0.4393		0.5272		0.8873
																			0.6657	0.7807	1.5066		1.9472		0.3878
																			1.0292	1.3298	1.2979		0.5121		5.073
																			3.6614	2.6909	1.3101		0.9772		1.5464
																			1.14	1.0292	0.615		1.5705		1.0887
																			2.6677	0.5843	0.5272		1.9419		0.4393
																			3.9298	0.5121	1.9741		2.9613		0.3878
																			2.6152	0.5121	0.5121		1.5317		2.5936
																			1.3028	3.783	0.5121		1.4405		1.3071
																			8.208	3.9791	4.7333		1.5765		3.6226
																			3.3634	3.2291	0.4393		1.0465		0.8328
																			0.8192	1.0292	0.5272		0.7907		2.6927
																			1.1535	0.4393	3.193		0.3878		2.2294
																			9.2335	1.3672	5.8814		3.3155		0.5272
																			4.0224	0.4393	1.6951		2.7986		2.3965
																			2.2574	0.6657	0.6363		1.3364		1.5306
																			1.0266	0.4393	0.7085		0.9664		0.5843
																			1.7459	2.1663	0.3878		0.8115		0.8848
																			11.8347	0.5121	2.3935		0.7807		0.3878
																			2.0329	0.6363	0.5121		0.3878		0.957
																			2.3867	0.6657	0.4393		1.7922		2.6178
																			2.8063	1.4057	1.0586		1.2257		1.192
																			3.0878	1.0323	0.5272		1.5127		0.6363
																			2.6223	0.6565	0.3878		1.3077		0.4393
																			3.5656	1.1308	1.8365		0.46		2.2363
																			1.1828	1.9996	0.3878		1.2098		0.908
																			0.3878	2.1315	0.4393		1.1045		0.6565
																			0.5121	1.7949	1.6932		0.4393		1.1828
																			0.7807	0.5843	1.929		1.8951		1.8566
																			1.8616	1.2808	2.1829		2.1129		0.5121
																			1.1627	0.7085	2.1333		0.9544		0.5121
																			2.1598	1.0708	2.3616		0.3878		1.3237
																			1.6381	1.6278	4.3184		0.9343		0.8328
																			2.6741	0.6657	0.7807		0.8822		1.4405
																			0.4393	10.9408	1.4344		1.7622		2.6073
																			0.5843	0.5843	1.4944		0.7085		1.0292
																			0.3878	1.3179	2.7104		1.6278		0.9037
																			1.0292	1.4834	4.2791		0.5843		0.5843
																			0.5272	0.4393	0.7606		1.0465		1.7568
																			1.0323	1.4415	2.0434		1.9918		5.8479
																			0.7085	6.1605	1.8763		0.9864		0.8786
																			2.8128	0.4393	0.5121		0.5843		0.5272
																			0.7085	0.5272	0.3878		1.7188		1.7025
																			0.7085	0.5843	2.4386		1.5859		2.3418
																			2.6333	1.1737	0.957		0.5843		0.5414
																			4.6638	1.0279	1.5293		0.4393		0.7807
																			0.5272	0.3878	0.4393		1.1535		1.5739
																			3.9938	0.6565	0.5121		0.8358		4.1906
																			7.1194	0.5843	1.2642		3.432		0.7029
																			2.0777	1.143	0.5121		0.615		1.853
																			0.7907	0.4393	1.0543		0.7379		0.9945
																			0.7085	2.3958	1.9073		0.8328		0.7807
																			2.2534	1.0292	0.7807		2.5627		0.5843
																			2.2465	0.798	2.7207		0.4393		3.2072
																			1.7494	0.9658	0.5121		1.402		0.9664
																			3.7024	6.274	2.8584		0.4393		1.4486
																			7.1118	1.6308	0.3878		1.14		0.9343
																			13.3983	1.2349	0.8786		0.7085		1.2642
																			8.4407	1.5985	0.3878		0.905		1.9362
																			6.0832	0.9142	0.5121		0.7693		1.481
																			3.7392	0.5121	0.5843		1.8778		2.7826
																			5.4043	0.4393	0.615		0.9343		1.6804
																			8.7907	1.1106	3.1295		3.5458		0.5272
																			1.3648	0.6363	3.5227		0.6657		1.7109
																			8.5438	0.4393	4.2954		1.6002		3.4506
																			2.4993	0.7085	2.9134		9.1117		1.0543
																			2.2456	0.6657	1.6908		0.5272		1.8334
																			1.8426	0.5272	0.3878		0.5272		1.0586
																			1.3179	0.4393	0.3878		12.4172		1.3193
																			0.8223	1.0708	0.8223		0.7693		8.7564
																			2.0819	1.2287	1.4313		2.414		0.8192
																			0.4393	1.3037	0.4393		0.8223		0.7379
																			1.6278	0.4393	6.2289		0.8328		0.8621
																			0.5272	1.7963	1.1001		1.193		0.615
																			0.9894	0.4393	0.3878		1.255		2.4372
																			0.3878	0.3878	2.1505		0.7085		0.5843
																			0.7085	1.2235	0.905		1.4252		1.0586
																			1.1627	0.6363	3.4815		1.195		0.6363
																			0.4393	1.826	3.743		1.7862		0.7085
																			1.6278	0.7029	1.6505		0.615		0.8786
																			5.0712	0.4393	0.5843		0.7029		0.4393
																			1.9859	0.6565	0.5843		0.7501		0.9986
																			1.0813	0.957	0.3878		0.4393		1.5499
																			0.4393	1.3071	3.278		1.195		0.905
																			0.853	1.1508	1.3591		1.8649		1.6015
																			7.0492	2.6735	1.1535		0.908		1.1708
																			0.6565	0.7606	0.4393		0.8431		2.4975
																			4.5735	3.0974	1.987		0.908		1.14
																			2.4179	0.7899	0.5843		1.43		1.5236
																			2.6561	1.3685	0.3878		0.8328		0.7085
																			0.5121	0.5843	0.5843		1.1187		0.8301
																			1.6571	1.3071	0.4393		1.5366		1.6345
																			1.3071	1.3473	1.6278		0.4393		0.5843
																			1.5263	0.4393	7.4259		2.2289		1.5228
																			1.5967	1.7748	0.3878		0.8138		0.5121
																			1.9144	2.1468	3.0559		0.5843		0.6363
																			1.2379	2.2227	0.7807		0.3878		0.615
																			5.4112	0.4393	0.8848		2.9382		0.5121
																			2.8036	0.615	1.4199		1.9926		1.7962
																			4.5487	0.7807	6.7334		0.5121		0.6657
																			2.9854	0.3878	0.5843		0.9142		1.4915
																			0.7029	1.2865	1.0323		0.615		1.752
																			0.7379	0.6565	0.7029		0.5121		0.5272
																			0.5121	1.6798	0.4393		0.7907		0.5843
																			1.124	0.905	1.5293		2.6235		0.8192
																			7.9029	0.7085	0.5843		1.3591		2.8598
																			0.4393	0.6565	0.7501		0.5843		0.9465
																			0.5843	1.4514	0.5121		1.6415		2.5618
																			3.6509	1.6457	0.9664		0.4393		0.5121
																			2.193	0.9772	0.9142		1.2257		0.4393
																			13.2005	1.1909	2.5873		0.6565		0.5843
																			0.5843	1.4222	2.6157		1.7429		1.8608
																			2.225	0.8786	0.6363		0.3878		1.7415
																			0.5121	1.405	2.0674		0.4393		2.8572
																			0.957	0.6896	4.613		2.3158		2.0233
																			1.0091	0.6657	10.2965		1.9532		2.6511
																			0.7807	1.6932	0.6657		0.3878		0.8621
																			2.4908	0.4393	4.0885		0.3878		0.4393
																			4.2438	0.905	3.3438		0.7379		0.4393
																			0.6565	1.3053	0.7085		0.9894		0.7029
																			4.2713	1.5116	1.7896		0.4393		1.0064
																			0.615	0.3878	0.5272		0.4393		2.587
																			0.5121	1.5061	1.5693		0.5843		1.405
																			2.4428	0.5843	5.614		0.9223		3.2908
																			0.9343	0.3878	2.911		0.5843		2.8561
																			0.9945	0.5272	8.0089		2.0407		3.8049
																			0.9465	0.7085	3.3505		0.4393		0.9807
																			1.1535	0.957	3.6683		0.5843		1.6737
																			2.1834	0.957	0.7501		0.5843		0.6565
																			1.1834	0.9435	3.4731		1.3071		0.3878
																			2.0194	2.3588	3.7296		2.0891		2.5769
																			0.5843	1.8144	0.7907		0.4393		10.6883
																			0.5843	0.7899	2.1082		4.1922		5.8502
																			0.5121	1.6879	2.0929		2.8138		1.4112
																			1.3298	0.46	2.971		1.85		2.0985
																			0.5843	0.7085	5.7814		1.3057		0.7899
																			1.2349	0.615	0.4393		1.243		2.8687
																			0.7085	1.1859	0.3878		1.4673		0.905
																			2.2555	0.8621	1.8829		1.2055		1.831
																			2.0907	3.5074	1.0708		0.6173		2.7813
																			0.615	0.7085	1.1015		1.5451		5.3378
																			0.7693	0.7379	6.307		3.6618		1.3823
																			1.3453	0.5843	0.5121		0.5121		2.0575
																			0.5843	0.5121	1.0323		7.4236		0.615
																			0.4393	0.7085	0.6657		0.7907		1.9257
																			3.3428	1.7814	2.7369		0.9351		4.2284
																			0.4393	0.9772	1.2055		2.278		2.8824
																			1.7693	0.5121	3.9172		4.3266		0.5121
																			0.4393	0.957	0.6363		1.7187		1.5879
																			2.2679	0.7029	0.7807		0.5121		1.5263
																			7.7625	1.3924	1.1535		2.0365		11.3183
																			0.4393	0.5843	0.908		4.5621		0.6896
																			0.5843	1.8671	4.1734		0.8223		0.7379
																			2.7018	0.5843	0.6657		0.7085		2.5406
																			0.7085	1.4742	3.5265		4.7355		1.2954
																			2.6839	1.93	1.4864		1.337		4.005
																			0.4393	0.4393	1.2257		0.8786		3.6733
																			4.9323	0.5272	0.4393		0.3878		2.3153
																			0.9986	0.6565	2.729		0.5121		2.4607
																			1.7271	0.5843	19.2957		1.782		2.3064
																			0.5843	3.0269	2.4483		0.8192		2.096
																			0.7579	0.8743	1.0279		0.7085		1.927
																			0.6363	0.4393	1.0971		1.4607		0.4393
																			3.185	0.5121	1.4891		0.8223		0.6363
																			3.2644	0.957	0.8621		1.5971		3.8119
																			0.7807	2.218	0.6363		0.4393		1.768
																			0.7085	4.2909	0.8358		1.9257		3.7522
																			4.0241	0.5121	0.6565		1.7905		0.6565
																			0.3878	1.3077	15.8614		0.4393		1.9147
																			0.7899	1.4956	2.8371		1.5066		1.9373
																			0.8786	0.3878	0.9664		1.8242		4.2412
																			1.255	2.5593	0.7807		0.905		1.3793
																			0.9343	0.9772	0.5843		1.7293		6.8547
																			0.6565	0.7807	1.8426		1.0292		1.2576
																			0.5843	1.3088	1.4789		2.0753		0.5843
																			0.6363	0.7501	1.6855		6.7415		0.4393
																			1.885	1.0586	2.7674		0.957		0.5272
																			0.4393	0.5843	2.2187		1.1015		1.4222
																			0.5121	1.7921	4.7578		1.6505		1.2659
																			0.5272	1.3486	0.4393		1.8513		0.4393
																			0.8192	0.5121	0.7899		1.0543		3.3065
																			1.9165	1.5795	1.1187		1.3793		0.5121
																			0.6363	1.7092	0.5121		1.8456		0.7501
																			0.5121	5.7623	0.6657		2.8121		1.1535
																			2.0526	4.0244	2.2692		0.3878		5.5326
																			6.7812	0.6363	4.7738		0.3878		1.1535
																			0.6565	0.4393	0.5121		1.5337		3.5618
																			0.5843	7.7895	2.642		0.8192		0.5121
																			1.3375	0.6657	1.9056		1.3603		0.3878
																			0.5121	0.5121	19.6174		0.5121		1.6571
																			0.3878	0.5843	0.615		0.8621		0.5843
																			0.5843	0.905	6.5601		1.593		4.1368
																			2.5689	1.6278	2.6126		0.5843		1.0677
																			1.5188	1.7227	5.5028		1.9809		0.4393
																			1.1045	0.9544	0.4393		0.7379		1.4567
																			1.35	0.7693	6.2018		0.8223		2.3441
																			0.615	1.0779	5.5164		2.6049		4.3294
																			3.8114	0.8328	2.8064		0.8743		1.2244
																			0.6657	0.7501	1.2379		0.6363		2.657
																			0.8192	0.5121	0.5272		0.7807		3.4015
																			1.1839	0.5843	1.0543		0.7085		1.3101
																			2.386	3.9982	2.4337		0.8328		1.2244
																			0.3878	2.1835	0.8328		0.9343		1.0813
																			1.2703	0.7899	2.529		7.8124		2.3643
																			1.5705	1.3591	0.7379		4.3077		1.5573
																			1.8938	1.5556	0.5843		9.7273		1.6815
																			0.8621	2.4196	2.7889		1.0292		1.35
																			1.5464	0.3878	5.9078		4.6208		0.3878
																			0.6565	3.8508	5.8078		2.6848		0.7085
																			2.7643	0.9945	0.9881		1.6284		0.9037
																			3.8377	0.957	3.1837		1.1535		1.2349
																			0.7379	0.5121	1.3432		13.4105		4.5461
																			0.5121	0.5272	0.9037		1.7		1.5218
																			0.8358	0.9894	2.0272		8.0761		0.9343
																			1.1638	2.0324	8.4591		0.6363		0.7907
																			2.0097	1.773	7.2233		0.4393		1.3328
																			1.2679	1.1708	0.905		18.8209		1.5208
																			3.2108	0.4393	1.402		1.0677		1.4208
																			1.5074	0.615	0.7807		2.9228		1.381
																			1.6161	0.7029	1.2055		1.0292		3.1755
																			0.6657	1.834	2.3452		0.5272		0.9223
																			2.44	0.5272	2.1609		10.179		1.4745
																			2.4442	0.3878	1.9053		6.6454		0.4393
																			2.0531	0.8223	1.2654		5.0204		3.3209
																			2.8002	0.8621	5.232		13.1821		0.8358
																			2.0066	18.0705	2.6779		5.2904		1.0586
																			0.5121	2.7369	1.195		4.9372		0.5843
																			1.312	14.4299	0.615		11.7253		0.8743
																			1.7214	2.0158	2.1795		0.7606		1.3823
																			0.5272	3.9457	0.905		10.1998		4.0078
																			1.0292	3.2834	0.908		5.4344		1.2244
																			1.6724	4.5877	3.3349		6.0216		1.0813
																			2.1945	0.8621	3.0659		2.4057		7.0213
																			5.0642	3.9264	0.7907		6.8114		3.9098
																			0.3878	0.6363	0.957		1.1828		0.5843
																			1.395	4.8312	1.7083		2.2471		2.2788
																			1.7748	2.085	0.5843		1.9786		0.7807
																			1.2055	1.1501	0.908		0.7029		0.3878
																			6.2216	1.5457	2.276		1.2777		2.2762
																			1.6602	2.2319	0.5272		6.395		2.7218
																			1.2257	1.1333	6.7286		0.5272		0.4393
																			1.6373	2.8309	3.6108		7.7041		2.288
																			1.0813	1.143	1.1187		1.3591		0.6565
																			0.3878	1.0209	1.1828		0.6565		0.7085
																			0.4393	5.2849	0.7379		0.4393		0.4393
																			0.5843	0.4393	0.3878		4.2523		0.9037
																			0.3878	9.1428	2.5242		1.402		0.905
																			2.1835	2.8183	1.64		0.5843		4.0527
																			0.9435	1.0157	0.7907		2.372		1.1828
																			4.297	4.8818	0.5272		0.4393		5.3155
																			0.7807	2.2894	2.038		1.23		1.243
																			1.5208	0.7085	1.7122		4.2345		1.1106
																			0.4393	0.8	3.587		0.4393		2.9889
																			4.8312	0.5843	0.5121		0.3878		1.6278
																			0.5121	1.4952	5.6125		2.197		0.615
																			0.3878	0.5272	0.6565		1.5637		0.615
																			0.3878	1.2055	1.402		0.7029		0.5843
																			1.6798	3.1456	1.7293		0.5121		2.8145
																			1.2935	0.5121	1.1627		0.957		0.6657
																			1.7844	4.5165	3.9549		0.9852		1.0279
																			2.3641	1.6186	0.7085		2.9077		0.9435
																			0.6565	0.4393	1.3202		1.5616		0.8328
																			0.5272	1.2436	1.754		0.6363		1.5816
																			0.4393	1.7025	0.4393		4.9229		0.3878
																			1.6798	1.9664	0.5843		0.3878		0.7907
																			0.5843	3.6619	5.9544		0.4393		1.6345
																			2.2189	0.3878	10.7019		1.0813		1.3713
																			1.4807	0.9343	1.7227		1.8071		1.1001
																			0.5272	1.4742	5.2128		13.0623		1.4057
																			0.5843	1.0091	3.9189		1.5263		1.0962
																			1.3482	1.0813	1.569		0.7379		1.4637
																			0.5121	0.4393	0.4393		0.8328		0.6565
																			0.615	0.7085	3.8887		1.5293		1.6571
																			0.5121	0.5843	0.7085		1.5556		0.4393
																			1.0292	0.8223	1.0292		2.5955		3.216
																			0.9223	2.8493	5.1734		0.4393		1.4462
																			2.8323	3.1668	0.5272		1.195		1.1828
																			1.7109	3.8523	4.3922		0.3878		2.3948
																			2.2521	4.6796	4.2508		2.5427		1.0384
																			0.7379	3.4735	2.166		0.8328		1.6539
																			1.8671	2.7814	4.2743		4.0993		0.6565
																			0.4393	2.4144	3.2536		1.7915		1.8861
																			0.5843	0.5843	1.1106		0.853		0.7379
																			1.8542	4.1974	2.4377		8.7382		0.7807
																			1.7095	1.0384	3.0274		2.1248		1.213
																			0.5843	0.6363	1.1866		0.9864		0.9037
																			0.8358	0.908	1.593		2.4577		0.9965
																			0.4393	0.5843	0.3878		0.4393		0.3878
																			5.9584	0.5121	1.6427		0.6657		1.4628
																			2.7342	0.615	0.4393		0.5843		2.2035
																			2.6419	0.3878	1.1045		0.6363		0.5843
																			5.434	2.2941	0.9864		0.5272		0.615
																			2.6021	1.1866	0.6565		4.2106		0.5272
																			1.1828	2.6334	1.8456		2.9333		1.0843
																			1.4088	4.9719	1.4114		1.1627		0.3878
																			0.853	0.4393	1.2894		8.1165		2.044
																			1.8107	0.4393	1.6103		0.9343		1.213
																			4.5569	0.7501	0.3878		5.0497		0.8621
																			1.0292	1.3799	2.4228		4.637		1.211
																			0.8848	2.6395	13.3637		1.1859		0.8328
																			0.8848	0.5121	0.7907		3.7015		0.3878
																			4.4226	1.7227	0.7379		1.3922		0.4393
																			3.2953	0.5272	19.6757		0.6565		2.3118
																			1.5061	1.6798	3.0591		1.2869		0.7501
																			1.8858	8.4628	0.905		4.3307		0.5121
																			1.9553	0.905	4.5693		0.7807		2.9939
																			4.7828	0.908	1.7193		0.8621		0.3878
																			6.5949	0.7907	5.4124		3.1069		1.3456
																			3.9424	0.5843	0.7085		2.4198		2.9985
																			1.1333	1.1073	3.5074		1.0279		0.905
																			0.4393	0.3878	3.7624		0.4393		0.5843
																			1.0274	2.8786	1.9139		3.8097		1.2055
																			0.8621	0.8328	5.035		2.8819		2.0005
																			0.9435	1.792	1.0292		1.934		0.7085
																			1.8535	0.5843	7.7715		22.7671		0.5272
																			0.615	0.3878	0.6657		6.9515		1.3537
																			0.6363	1.2781	2.9027		1.7844		0.6363
																			2.3017	10.3868	1.2723		2.085		0.6657
																			2.4727	1.2953	1.3799		3.7805		0.4393
																			1.4834	0.6363	2.5177		0.4393		0.3878
																			1.14	1.5783	0.7029		3.809		2.7876
																			4.4302	0.5272	0.6565		7.4284		0.3878
																			1.4742	0.4393	2.8277		0.4393		3.5235
																			0.4393	1.3701	1.1828		4.7827		2.8828
																			1.5236	0.957	2.6182		0.4393		1.5781
																			2.0953	1.1095	0.8848		5.3561		3.0458
																			2.96	1.6707	0.4393		3.8715		4.7815
																			1.3395	0.5843	3.8116		1.2845		1.5985
																			5.4298	3.9952	11.3559		0.8415		0.8
																			13.2644	2.09	1.0586		13.6904		0.6565
																			1.1828	0.7379	4.8201		0.7085		0.6258
																			20.1534	6.9084	1.2244		4.1657		0.9772
																			3.3775	0.3878	0.4393		1.4891		2.431
																			1.4075	0.8621	0.8621		3.1468		3.2251
																			1.1535	1.7802	2.4057		0.957		1.4742
																			1.196	0.7085	0.5843		1.2979		3.842
																			2.5341	1.0091	3.4209		6.1404		1.35
																			0.7899	1.9032	2.6851		1.454		0.7501
																			0.6657	3.8373	5.4269		0.7606		0.4393
																			0.5272	0.8328	0.3878		3.2665		2.6517
																			0.4393	0.6363	1.801		2.5106		5.1111
																			6.3813	2.5465	6.6219		0.4393		2.4573
																			2.3385	2.0224	5.1003		0.3878		3.6893
																			0.9223	1.243	2.5877		3.0567		1.5866
																			2.3121	0.7379	2.4858		7.482		1.2055
																			1.2086	3.012	1.6798		2.44		0.3878
																			0.5843	1.5783	0.3878		0.7693		0.4393
																			0.7029	0.4393	1.3009		1.2001		1.2055
																			8.0297	0.7807	1.1333		1.5486		1.5464
																			3.1163	1.3166	0.4393		0.6565		0.7379
																			2.6877	3.9262	1.196		3.8371		0.3878
																			11.6072	1.1508	3.3966		0.615		0.7379
																			1.8885	1.2701	1.1565		2.5949		0.5121
																			1.2642	1.5186	0.5843		1.9522		1.8671
																			0.905	1.4007	0.9881		6.2386		0.8192
																			2.1475	0.5843	3.5386		4.1004		2.1572
																			1.2652	0.5272	1.7415		5.02		0.5121
																			6.2132	1.7391	0.7501		1.7665		0.5843
																			2.6592	0.7085	0.905		1.0677		1.6359
																			0.908	1.35	0.5272		0.6657		1.6076
																			2.3829	0.7807	0.6657		2.5056		0.7029
																			4.8214	0.3878	4.118		12.0947		2.1768
																			0.4393	0.5121	9.9749		2.6223		1.5061
																			0.8358	2.0592	0.7907		0.6565		1.2751
																			3.5437	1.899	2.6218		0.4393		3.9124
																			3.0543	0.615	0.5843		12.7207		0.7029
																			0.8621	0.8328	0.5121		3.2049		3.9156
																			4.1295	2.4626	0.7379		7.6536		0.5272
																			8.248	0.7085	5.4242		0.4393		0.5843
																			5.0656	1.3915	1.1308		8.6392		3.1437
																			1.6072	1.343	6.4336		5.8563		1.9087
																			0.4393	2.1901	0.3878		5.5212		1.143
																			0.7379	1.7173	5.0271		4.6421		0.8848
																			0.9601	0.7085	0.9465		0.6363		0.5121
																			1.3793	3.7794	2.8359		1.402		0.853
																			0.8786	2.8916	1.1535		1.1187		1.7936
																			2.8098	1.6002	10.9566		0.5843		1.35
																			0.905	0.7501	2.6109		4.9263		1.6632
																			3.4804	1.0738	4.3418		1.2556		3.0723
																			0.6565	0.9772	1.355		5.6837		1.2869
																			0.615	0.6565	20.263		2.6072		1.1565
																			1.4935	1.6693	1.5052		0.7085		1.4344
																			0.3878	1.7092	0.5272		1.7643		0.7501
																			0.7085	1.4742	2.3656		3.9055		1.2257
																			1.3257	0.4393	0.5121		3.3315		4.2809
																			2.3935	0.9945	0.8301		2.995		1.8303
																			2.6555	0.7606	5.7116		3.962		3.7596
																			2.582	1.1627	0.4393		3.0656		0.9945
																			0.615	2.7393	1.0091		3.3849		1.0813
																			1.2244	3.3543	1.3591		5.2325		1.5775
																			1.2808	2.9653	0.5121		7.3299		1.0786
																			0.5121	1.0292	2.8475		0.4393		1.8988
																			0.8328	1.3473	0.7807		1.4891		1.1535
																			1.5359	1.4665	1.4112		1.0292		0.6657
																			4.9175	0.4393	0.6363		5.3975		2.5856
																			1.1565	1.7227	0.8328		9.2148		6.3745
																			6.2465	0.5843	2.1852		4.7166		0.7379
																			0.7693	1.1522	0.9343		3.8407		0.7029
																			1.0813	1.4313	2.4492		2.4754		2.0701
																			1.6693	0.7085	1.0323		3.6915		5.0007
																			4.3906	1.0292	3.7578		4.4542		1.2244
																			0.5843	0.3878	0.8		2.267		0.9772
																			1.0971	1.2239	2.4669		4.5136		4.3485
																			0.3878	1.5985	2.3011		1.0677		4.6813
																			0.7379	3.516	1.5118		1.5775		3.2616
																			2.8117	4.456	3.3886		1.7844		1.0586
																			1.6022	2.4676	0.4393		1.6173		0.7907
																			2.7901	0.4393	0.7606		1.0758		3.7943
																			1.8334	1.643	1.4689		5.5927		1.295
																			0.7085	0.8328	1.0813		1.8144		1.2055
																			0.4393	0.5121	0.6565		5.7865		0.7029
																			0.5272	3.9883	0.5121		0.908		4.3723
																			0.5272	4.1733	10.3153		1.1909		2.1558
																			2.2471	1.2777	8.2055		1.9668		1.0323
																			1.0677	3.0013	2.3567		0.9864		1.3223
																			0.5121	1.23	1.7684		2.6805		0.4393
																			0.957	1.7748	9.9014		4.223		2.6738
																			0.6565	1.6602	1.195		4.963		0.8223
																			1.6295	0.6657	0.7029		4.2667		3.4192
																			0.4393	0.5843	4.8925		1.2812		0.6358
																			0.7899	0.8621	0.3878		0.9772		1.3298
																			2.6835	16.2185	5.2263		2.3775		3.6693
																			0.4393	12.4847	4.171		2.341		0.5272
																			0.5121	0.9945	0.3878		1.1187		1.1333
																			0.4393	3.2416	0.5121		1.5783		1.2679
																			2.5299	1.14	0.4393		1.3812		3.5556
																			0.7085	0.5843	0.5272		4.4875		2.8649
																			1.4876	3.4125	4.7865		6.4155		0.3878
																			3.3457	0.7807	1.1565		1.2361		2.029
																			0.5121	1.7325	0.5272		1.5451		0.8328
																			1.6579	1.1333	2.8786		1.2257		1.5756
																			2.4363	0.8786	3.4211		2.8784		1.5666
																			0.5121	0.5121	1.4983		3.4469		3.7401
																			1.3965	3.2313	2.3536		2.0027		3.161
																			0.5272	0.957	2.885		11.6594		2.4418
																			0.7379	1.1737	1.0258		0.4393		3.4602
																			5.7807	3.0012	7.4322		1.1015		1.2777
																			2.017	1.9192	0.8328		2.4039		0.5272
																			3.6496	0.5843	0.5121		1.4208		2.8171
																			1.0178	2.2197	3.9632		6.1992		3.1072
																			4.441	2.0072	2.5287		0.8328		1.9178
																			0.5121	0.5121	2.6533		1.5757		3.142
																			4.2517	0.7379	2.9854		2.1843		0.8621
																			0.6565	0.957	0.7085		0.5843		3.9122
																			5.1175	2.694	1.679		9.8788		1.1535
																			0.6657	1.991	0.8192		10.1577		2.6384
																			3.2796	1.1045	1.0157		0.9223		0.5843
																			0.5121	0.8358	3.9311		0.5843		0.3878
																			0.9664	1.4742	0.4393		12.4377		0.9894
																			3.0764	2.3265	4.3806		3.3451		1.3071
																			1.2349	0.7085	2.1624		3.5909		1.5263
																			1.7271	3.048	1.6693		3.1959		0.5843
																			0.4393	2.4884	0.7807		13.0557		0.5121
																			0.6565	6.3303	0.8271		0.4393		1.2001
																			1.7002	6.4302	2.4345		3.9663		0.7807
																			1.2349	2.6997	1.2979		1.3885		0.5121
																			2.3088	1.1501	1.5849		3.9852		1.7612
																			1.99	1.4313	1.871		2.1209		0.615
																			0.615	1.0465	1.0187		3.6159		1.2349
																			1.8665	0.6565	0.5121		4.0524		1.3679
																			0.4393	0.5121	0.5414		0.5843		3.3263
																			0.5121	1.1001	1.7723		11.0567		0.4393
																			1.598	0.4393	2.7496		1.493		0.6363
																			3.8028	4.3394	2.0811		3.6028		2.6869
																			0.7907	2.9093	0.5414		1.2708		2.9762
																			0.9465	5.0745	2.7365		5.9067		3.254
																			1.5693	0.4393	3.2819		11.8945		1.3482
																			1.563	1.2777	0.9881		0.3878		2.5991
																			2.6165	1.0292	0.3878		0.4393		1.7707
																			0.9223	9.238	1.1737		2.9827		1.8242
																			0.7085	5.0626	2.0758		1.7537		0.8328
																			1.35	1.2642	0.7085		0.5843		1.381
																			0.6657	8.6407	1.6422		3.9077		3.6027
																			11.8759	2.8577	1.3486		2.9022		0.5121
																			3.8556	0.905	4.0831		1.7612		1.143
																			0.5843	4.7617	1.14		4.6157		0.957
																			1.8019	0.7807	0.957		0.5843		2.5183
																			1.433	12.0275	1.1333		4.6396		0.5121
																			1.8147	0.7606	2.7233		7.0612		0.7379
																			1.2029	1.14	0.3878		1.64		1.6422
																			0.9864	0.5272	0.8223		1.9363		0.5272
																			0.6565	5.1966	1.2609		9.6725		0.3878
																			0.9674	0.5843	0.6363		2.906		0.886
																			4.9285	2.4442	1.4625		0.5843		0.5121
																			1.6427	6.5364	0.3878		0.5843		2.1475
																			0.4393	0.7501	0.9465		1.3152		0.3878
																			0.8822	1.7227	1.1817		3.7954		0.7379
																			0.5843	3.0783	3.4179		0.8848		1.1015
																			1.5359	0.7807	5.7844		2.3721		3.3354
																			0.7606	2.0648	1.9515		1.0323		0.5121
																			0.7085	0.4393	3.3153		0.4393		0.5843
																			0.7379	5.483	1.5494		4.7753		3.045
																			3.6293	3.5428	4.5464		1.5446		2.4508
																			1.9979	5.6967	1.1238		0.4393		0.6657
																			0.4393	3.1957	10.5542		2.0728		0.3878
																			2.2767	1.2055	2.281		0.5843		0.7501
																			2.9333	1.9456	2.5855		1.7183		1.0292
																			0.5843	0.905	1.1333		1.7953		1.2935
																			0.3878	4.0422	1.7113		0.3878		0.5843
																			0.6363	2.1659	1.0962		0.5843		0.5272
																			0.5121	0.5121	1.8683		0.9986		1.7
																			4.5679	2.2517	1.5556		3.0945		1.5941
																			2.6192	1.2895	0.7807		1.8537		0.4393
																			0.6363	6.5758	1.0758		2.5792		0.4393
																			7.5869	1.0187	0.5121		0.6363		1.6358
																			3.5895	1.3702	3.9663		0.4393		1.1627
																			1.343	1.224	1.3799		1.9914		0.9465
																			0.7579	0.905	0.6657		1.1015		1.8645
																			0.7085	0.5121	1.2777		0.9229		1.1535
																			1.0103	0.6657	0.6565		1.1308		0.4393
																			3.5305	1.6731	2.6848		4.8231		0.7085
																			1.3037	0.8873	0.908		1.6932		0.5121
																			0.3878	3.5768	9.102		0.7085		0.7085
																			1.588	0.5843	1.7453		2.5404		1.9117
																			0.5121	0.9229	0.7379		0.5121		0.6363
																			0.4393	0.4393	1.5783		0.7085		1.9889
																			18.1184	1.0494	4.1175		3.4233		1.5293
																			1.0813	2.026	0.4393		7.3305		0.4393
																			2.5907	0.5843	2.0902		1.1015		3.0162
																			1.5994	0.5121	0.3878		1.7402		0.615
																			2.1143	1.7053	1.3799		1.9927		1.9707
																			0.9864	21.8767	2.2163		0.7907		1.1137
																			0.905	5.3334	2.05		1.9355		0.9945
																			0.3878	0.5843	4.5785		0.5272		1.0997
																			0.6363	3.3315	1.2029		0.5843		5.9437
																			0.5843	2.0777	2.4407		0.9435		1.5556
																			0.8192	1.4908	0.3878		1.464		6.1331
																			0.5272	2.5401	0.5843		2.8626		1.5066
																			2.2075	1.4915	1.246		2.7195		2.3309
																			2.2766	0.6565	2.0185		1.8231		1.4983
																			1.0813	0.5272	0.7379		1.2452		0.6657
																			0.7501	1.3608	0.9772		0.6565		0.905
																			0.908	1.0274	0.7907		3.421		1.5127
																			5.541	2.2027	2.5752		0.9986		1.2054
																			0.5272	0.9864	1.5586		0.9465		0.8223
																			0.4393	2.8305	0.5843		2.1436		1.2349
																			3.2208	3.0753	0.4393		0.905		1.1137
																			0.5121	0.7693	1.1388		0.5272		2.6315
																			1.6225	2.2134	0.8621		0.7807		0.9864
																			1.1815	0.5272	2.4826		0.9142		1.7109
																			1.0465	0.5843	1.9607		4.9234		0.7085
																			5.5951	0.4393	2.5572		1.1501		1.2257
																			0.4393	0.7379	1.7214		2.1143		1.1333
																			1.9725	0.5272	0.6565		1.2379		2.7439
																			0.3878	0.5121	3.815		0.6657		0.5843
																			0.905	3.7539	0.5843		0.5843		0.3878
																			1.5118	0.7379	6.9537		1.7358		1.5263
																			0.7606	0.908	4.5539		0.615		3.5026
																			2.6963	1.2539	1.353		0.4393		2.4363
																			1.4583	0.6896	2.932		0.5272		1.6278
																			3.7646	9.9468	5.0803		0.7085		1.3193
																			2.7864	3.0008	2.1604		1.4742		1.255
																			5.9935	0.5121	0.3878		0.6363		2.4086
																			5.8776	0.4393	2.1619		1.7429		0.5843
																			2.1652	3.7558	2.342		0.4393		2.3066
																			0.3878	0.6565	1.7949		2.4228		2.5807
																			5.1994	1.6335	9.2416		0.5843		1.454
																			1.5306	3.6703	5.3954		2.5991		1.5263
																			0.4393	3.4492	10.5886		2.793		1.195
																			6.6282	1.0292	1.8067		0.9544		0.7379
																			1.8524	0.4393	0.5121		0.4393		1.2257
																			2.0955	0.3878	1.8186		1.5648		1.192
																			2.9028	0.9864	1.8435		1.9327		0.7501
																			0.5843	1.1015	3.1818		0.9772		1.9565
																			0.4393	0.4393	2.6627		2.7422		2.2447
																			0.6565	0.5272	0.9772		0.4393		1.353
																			0.6363	0.8358	1.7415		0.5843		2.7356
																			0.8743	4.653	1.5822		1.2287		1.8885
																			2.1436	1.3193	1.6505		0.7085		0.5272
																			2.3481	1.7949	1.6404		3.3111		2.1038
																			11.506	0.9544	2.8481		2.476		3.7745
																			4.0223	1.8095	0.4393		0.8358		0.3878
																			6.4465	3.0563	2.186		0.5843		3.8111
																			4.752	2.3417	0.5121		1.2672		0.853
																			3.8414	0.5272	0.7085		1.0187		0.7501
																			2.0362	3.3824	4.5798		0.3878		6.2871
																			3.6448	0.957	5.1646		0.7379		0.6565
																			1.1106	0.7085	1.1535		1.8653		1.8382
																			6.6748	0.3878			4.4952		2.2149
																			2.922	0.4393			1.9259		0.6565
																			3.1152	0.5121			1.0677		1.1106
																			1.3591	2.1248			2.2631		3.3391
																			2.9788	0.7379			1.0292		0.9223
																			1.0586	0.4393			0.5121		0.4393
																			8.1775	0.8848			0.4393		1.8536
																			1.5481	1.5225			0.9986		0.5843
																			2.5279	1.2979			0.4393		2.4055
																			2.0644	1.5879			0.4393		0.8192
																			24.0253	0.3878			0.3878		1.9056
																			1.7748	0.3878			0.4393		3.2316
																			3.6238	1.14			0.8848		0.957
																			5.9656	1.0465			3.3144		0.8223
																			3.5802	0.5121			0.905		1.7411
																			21.6697	1.4742			1.4344		0.908
																			3.0791	6.6084			0.6657		1.4086
																			4.2425	0.5121			0.4393		0.4393
																			1.7	0.9465			2.5387		0.7907
																			0.7501	2.2055			4.097		0.5843
																			3.9322	0.5121			0.7379		2.3178
																			0.7029	0.5272			0.3878		2.018
																			1.0043	2.1902			2.2455		0.6565
																			4.9908	0.7379			0.5843		1.8393
																			18.3137	1.0962			0.4393		1.2979
																			0.5843	7.7844			0.9223		1.2257
																			0.5121	0.5843			0.4393		1.9393
																			1.763	0.5272			1.2349		1.4834
																			0.9343	0.8358			1.5188		1.7298
																			0.9664	3.7761			1.1909		1.8518
																			0.7501	0.9772			2.0449		1.9515
																			0.5121	7.7986			0.4393		0.7899
																			1.2556	0.7807			2.9478		1.4729
																			0.7029	1.935			0.8786		0.905
																			3.64	1.1737			1.1522		2.5059
																			0.8621	0.3878			0.5121		1.2979
																			0.615	0.9772			0.3878		1.2777
																			0.8328	0.853			0.7606		0.7029
																			0.5121	1.4742			0.4393		1.1137
																			0.4393	0.8328			1.5849		1.1978
																			1.4921	4.4629			1.6632		1.9607
																			0.5843	1.6002			1.2257		0.5272
																			0.4393	1.1015			1.6707		1.7214
																			0.7029	0.4393			0.4393		1.5335
																			1.7723	3.6196			2.5667		2.267
																			0.4393	0.4393			1.0825		2.1677
																			0.4393	0.7907			2.5231		0.5121
																			3.088	0.7085			5.9954		1.334
																			0.5843	0.8621			0.5843		2.1278
																			3.4589	1.8627			0.8358		0.4393
																			0.6565	0.7085			4.0132		1.35
																			1.3328	1.4166			1.5494		4.817
																			12.0975	0.7029			3.0592		0.3878
																			1.4779	3.9021			1.0292		1.3648
																			0.3878	3.0239			0.9037		2.9215
																			1.1015	0.8848			1.3101		1.2979
																			0.5843	2.5487			1.85		0.905
																			1.5985	0.5272			0.5272		1.0708
																			0.7379	4.6967			0.4393		0.7807
																			0.3878	1.4405			0.9658		1.3793
																			0.8358	3.6281			1.847		1.5451
																			0.6565	0.5121			1.2723		0.6565
																			0.6565	0.4393			0.6363		3.731
																			1.9472	1.4302			0.6363		1.1828
																			0.3878	0.4393			0.7029		1.0687
																			0.4393	5.2855			1.3902		4.6899
																			0.4393	0.4393			2.1462		1.1708
																			0.6657	1.461			1.5464		1.5982
																			1.3591	0.5843			0.8621		2.5955
																			0.7907	1.6549			1.1015		1.2845
																			2.5899	1.5274			2.8371		1.0275
																			4.1578	3.9226			2.0316		2.5818
																			0.5843	0.8722			3.0435		0.5843
																			1.3456	0.957			0.3878		0.6657
																			0.3878	0.5272			2.0631		1.9051
																			0.5843	2.3091			0.4393		1.4715
																			6.321	2.65			8.095		2.2353
																			0.5272	0.7085			0.5843		0.4393
																			0.3878	0.7807			2.6677		0.4393
																			0.6363	0.8328			2.2831		0.975
																			5.1905	1.293			2.8714		0.615
																			0.5843	0.6565					1.3672
																			2.7938	2.4637					0.4393
																			0.3878	2.9859					2.4687
																			9.2735	0.4393					0.5843
																			0.6565	1.2257					0.4393
																			0.6363	1.2349					1.6225
																			1.3793	0.7807					2.8976
																			0.4393	0.7501					0.9351
																			2.9471	4.3746					1.245
																			2.7053	0.4393					2.0316
																			0.5843	5.7378					0.8743
																			1.1137	1.3364					0.908
																			1.14	1.6315					1.4807
																			2.0276	1.255					1.7422
																			1.6076	3.2281					0.7085
																			0.3878	2.1767					0.8223
																			0.4393	2.3108					1.7389
																			0.4393	3.0415					0.4393
																			0.7501	0.5121					0.905
																			0.615	0.9864					0.7029
																			0.7606	3.839					0.7029
																			6.0201	0.9435					0.7907
																			2.2946	0.8					2.7597
																			1.0816	0.908					1.1228
																			0.5121	1.3298					0.7085
																			1.9766	4.0692					1.1565
																			1.771	4.5428					0.5843
																			0.9864	4.444					1.6505
																			1.0187	1.3881					0.9664
																			2.1058	4.5528					0.5272
																			3.3728	4.0055					0.3878
																			1.9275	6.7815					1.7844
																			0.3878	0.5121					2.3738
																			2.8555	6.2835					1.7227
																			2.1633	0.8192					3.5098
																			0.4393	0.4393					3.861
																			0.9772	0.7085					0.4393
																			0.8223	4.9974					0.4393
																			1.9462	1.1737					0.3878
																			0.6565	2.113					1.7315
																			8.4702	0.8328					1.1535
																			0.7085	1.2751					0.7606
																			0.7606	0.8328					0.9664
																			1.8929	2.6794					3.9162
																			0.9465	2.0899					0.615
																			1.0543	0.5843					1.4199
																			0.9465	1.0497					4.3538
																			2.6028	0.7085					0.6657
																			2.7583	2.2472					0.615
																			0.7907	0.4393					1.85
																			1.4742	2.0571					1.0091
																			1.8456	2.1629					1.2357
																			0.5272	0.5272					0.4393
																			0.7606	1.9553					1.5464
																			5.9715	1.5494					0.7085
																			0.4393	1.0091					0.5272
																			0.7085	0.9945					1.8695
																			0.9142	7.8487					1.6956
																			6.6892	1.8658					2.7296
																			0.4393	1.9562					0.905
																			0.5843	0.5121					1.255
																			0.8328	0.905					3.7948
																			0.8621	0.5843					2.2495
																			0.8786	0.7085					1.3473
																			0.4393	0.5121					0.7029
																			0.6657	0.8328					1.5849
																			5.776	1.2055					0.8822
																			4.6747	0.905					0.8301
																			8.9453	0.3878					1.692
																			2.2912	0.3878					1.2935
																			3.8674	0.5121					0.3878
																			12.0761	0.3878					1.1737
																			12.7857	0.5272					0.8786
																			5.9361	1.0292					2.6477
																			7.2372	2.3322					1.0543
																			0.5843	2.2894					1.2672
																			6.3782	0.5843					0.5121
																			1.43	1.0962					0.5121
																			26.7769	5.6335					0.3878
																			0.7379	1.2966					0.6657
																			1.8265	0.5121					1.0813
																			3.5338	0.7379					4.2682
																			2.2057	0.7501					0.6363
																			1.6266	0.5121					0.9601
																			1.7231	0.8722					1.1202
																			0.5843	0.9445					1.6345
																			0.6657	0.7085					1.7958
																			0.5272	0.8328					0.5843
																			2.9228	0.7379					0.7807
																			4.5652	1.402					3.1656
																			1.0586	0.7501					4.2056
																			0.7807	1.0494					1.4086
																			0.5843	2.7762					3.7637
																			0.5843	0.5121					3.3307
																			0.4393	0.957					0.5843
																			2.4744	1.1815					1.6707
																			4.8966	1.2055					5.4791
																			1.9712	1.1828					7.9588
																			1.223	1.6774					3.7619
																			1.0133	1.0292					0.7085
																			0.7085	0.5843					2.7313
																			4.5369	3.6346					4.0343
																			3.5673	1.4952					0.9945
																			0.4393	0.5272					1.0187
																			2.4413	2.3588					0.6657
																			0.8743	1.4956					1.5052
																			2.6512	0.6363					3.9481
																			0.4393	0.5272					1.5249
																			2.0648	0.5121					4.7063
																			1.193	1.3364					2.2316
																			0.5121	1.9006					0.7085
																			2.1344	0.908					4.5646
																			0.9037	0.4393					0.3878
																			0.7899	0.7029					0.615
																			6.4607	0.5121					2.7874
																			0.3878	0.4393					0.9945
																			2.1711	0.8621					2.249
																			3.0432	2.47					0.5843
																			0.7085	3.2882					0.9445
																			0.3878	9.1467					0.9986
																			2.2465	0.5121					1.4002
																			0.6565	1.9914					1.6042
																			1.7949	1.5366					1.3298
																			2.0802	0.3878					0.9142
																			0.3878	0.3878					1.2345
																			3.1071	2.1572					1.7227
																			0.4393	3.3301					0.5843
																			1.0708	0.3878					2.1467
																			0.615	0.6363					1.0323
																			3.5743	0.7085					0.7501
																			2.1099	2.0808					1.5783
																			0.7379	1.3101					1.5481
																			1.1828	1.1001					1.7936
																			0.6657	2.0728					3.4593
																			2.1406	0.4393					2.7812
																			2.1457	0.7085					0.5843
																			0.4393	2.4228					0.5843
																			0.5121	1.0091					0.7379
																			4.6814	0.7606					0.5121
																			0.5121	1.0091					3.4598
																			1.7986	1.0091					0.9965
																			0.5843	0.4393					0.7907
																			6.4986	3.2089					1.2244
																			1.6534	0.6565					3.515
																			0.6657	1.8377					2.5606
																			0.6358	2.0178					0.9901
																			5.922	2.5927					0.7907
																			4.0385	1.9184					1.588
																			0.5272	1.6707					2.438
																			5.148	0.9664					0.5272
																			4.0301	0.8621					3.6483
																			0.3878	0.5121					1.1981
																			6.1505	4.1036					1.6939
																			3.8709	2.8557					0.957
																			2.5843	2.1046					0.4393
																			2.8568	0.5272					0.3878
																			2.7091	0.8822					2.8186
																			2.1743	1.0187					1.3591
																			3.9745	0.5843					0.8358
																			1.8897	0.6363					2.8397
																			1.7122	0.3878					0.6363
																			1.3193	1.5061					3.0416
																			1.703	0.4393					1.0279
																			1.1596	1.1015					0.6971
																			1.2055	0.9343					1.2979
																			3.6113	2.3442					0.6363
																			0.7379	10.9883					0.5272
																			7.4127	2.1156					0.5843
																			4.5983	1.6932					1.8456
																			13.3324	2.039					2.9121
																			7.3532	1.0292					3.0216
																			0.7907	5.1793					1.7675
																			1.3591	0.7085					0.9351
																			1.8417	0.6896					0.7807
																			2.7374	1.1811					5.0472
																			4.5763	0.3878					2.5465
																			6.3276	2.0873					1.9092
																			2.3544	0.3878					4.3597
																			0.6657	0.615					0.9435
																			0.6657	0.7606					1.0758
																			2.6608	2.0421					1.8041
																			5.0312	0.4393					0.5121
																			9.2564	1.8085					1.0292
																			1.4435	3.818					1.6505
																			2.9045	0.5121					4.7643
																			1.1834	1.5066					1.2703
																			1.4169	0.5121					2.2031
																			1.5327	1.1859					0.4393
																			3.1963	2.4774					2.4363
																			0.5843	0.5843					0.8223
																			3.4913	0.4393					3.7694
																			1.3342	0.5272					0.4393
																			5.79	0.5121					1.343
																			0.3878	1.1308					1.6571
																			0.5843	1.2055					2.0359
																			0.4393	0.4393					1.8957
																			2.645	0.6565					1.35
																			1.2366	0.6363					1.7778
																			14.8237	2.0471					0.5121
																			1.1001	0.6363					1.4222
																			1.1001	0.7085					1.0708
																			0.4393	0.5121					0.7085
																			1.1106	3.6452					0.4393
																			1.3564	2.1768					0.5843
																			1.1137	1.4742					0.7501
																			0.4393	0.3878					1.7839
																			1.7336	1.958					0.7029
																			1.5522	1.0091					1.7866
																			0.9894	0.5121					0.7085
																			0.5121	1.2055					2.6001
																			1.5838	1.847					3.3255
																			0.5121	0.5121					0.9465
																			1.2652	1.7693					1.1981
																			4.8462	0.3878					0.5121
																			1.374	0.8223					0.7379
																			1.8456	0.4393					0.6657
																			1.9472	0.9229					1.5932
																			0.5843	0.6363					0.6363
																			2.7847	3.6885					0.3878
																			0.3878	0.9229					2.7894
																			0.4393	1.4673					0.5272
																			0.4393	2.482					0.8786
																			0.5121	4.9744					0.7379
																			2.0434	0.4393					0.5843
																			1.7452	0.9864					2.0556
																			0.9465	2.3121					0.7029
																			1.0708	1.1333					3.8792
																			3.9404	4.2757					0.9465
																			2.3595	0.7379					1.9188
																			0.8358	1.1565					2.153
																			0.3878	0.6565					1.9665
																			0.6565	1.0187					0.4393
																			2.7237	0.3878					0.7379
																			4.4777	1.4729					1.255
																			5.4524	0.3878					0.7085
																			0.5272	8.2851					1.9192
																			1.5573	0.7807					2.1224
																			1.1522	0.7807					3.9009
																			1.1501	1.5556					0.3878
																			0.4393	1.3831					1.1106
																			1.2974	0.615					1.6693
																			1.1714	2.0762					0.905
																			0.8223	1.3823					1.7694
																			0.615	0.4393					0.4393
																			0.5843	0.5121					1.8229
																			2.0465	0.4393					1.5783
																			0.7379	1.4803					0.9664
																			0.7085	0.9351					1.0292
																			0.7907	0.5121					0.8328
																			1.5464	2.092					1.99
																			1.74	0.9343					1.0543
																			0.5843	1.2244					1.2257
																			2.4216	0.8138					0.9343
																			2.9333	2.0097					0.7501
																			1.1015	2.4779					1.9061
																			1.0292	1.8921					1.4689
																			0.4393	0.7606					1.6505
																			4.4886	0.7501					0.4393
																			0.4393	1.4742					0.5272
																			2.22	1.1333					3.3974
																			2.1554	0.3878					0.9601
																			2.697	0.6363					1.5329
																			0.7807	2.1958					1.35
																			1.7949	1.4514					0.8358
																			3.3719	1.0323					0.5272
																			1.0187	3.863					2.2557
																			0.6363	1.6379					1.3945
																			6.4195	0.5272					0.3878
																			1.1422	2.3656					1.9178
																			0.5272	0.6565					0.4393
																			2.7736	0.5843					1.3059
																			4.2643	0.5121					0.9465
																			0.7899	0.9037					0.615
																			0.3878	0.5843					1.9979
																			2.1878	0.7807					0.9945
																			1.4193	1.5263					0.4393
																			3.8945	0.5843					0.5843
																			0.3878	1.9914					1.9283
																			0.4393	0.5272					1.4458
																			0.4393	2.0728					1.4253
																			4.9033	11.6729					0.6565
																			1.9283	0.5272					1.6654
																			1.4891	1.0843					0.9465
																			3.7683	0.5121					0.7501
																			4.3252	6.4602					1.8182
																			0.8786	3.1668					3.764
																			0.4393	0.5272					0.5121
																			0.9037	0.8328					2.4768
																			1.8323	0.5843					1.5744
																			1.5013	0.4393					0.5843
																			2.2074	1.2257					4.7391
																			2.2683	0.4393					0.8223
																			1.533	1.3298					1.7927
																			1.0586	0.4393					0.9601
																			0.4393	0.6363					0.615
																			1.3179	0.4393					1.8144
																			11.999	0.905					0.615
																			25.4471	5.2081					4.1672
																			4.7516	2.4674					0.3878
																			2.8371	1.1828					3.0549
																			0.9142	2.4801					0.3878
																			0.957	0.5121					4.4985
																			1.9491	0.7693					0.8621
																			5.3868	2.775					2.2906
																			6.3581	1.1106					2.778
																			5.6659	7.3378					0.5843
																			0.3878	0.6896					1.7761
																			0.6565	1.7915					1.7227
																			3.2239	2.5153					1.4415
																			6.2177	0.6173					0.5121
																			1.5035	3.2967					0.3878
																			3.6522	1.4795					0.957
																			2.9375	0.9945					2.3316
																			0.5843	0.6363					0.7085
																			9.1554	1.5556					4.5658
																			4.6911	2.6879					0.615
																			0.5121	0.7807					1.0091
																			2.7945	2.4884					0.4393
																			0.5843	5.2887					0.6363
																			1.0962	0.8328					1.4421
																			0.5272	0.5272					1.3924
																			1.4607	5.2191					1.5542
																			0.5121	2.3098					1.0357
																			2.4905	2.4682					0.3878
																			0.5272	2.1663					1.0157
																			2.9966	0.7379					1.1535
																			1.0586	0.6363					0.9142
																			0.8743	0.4393					0.7693
																			0.6657	0.7085					1.2642
																			0.9142	0.5121					1.402
																			1.4169	1.5494					1.9047
																			3.4104	1.8268					1.7814
																			2.8378	0.7807					0.3878
																			0.7899	3.7511					0.6363
																			0.8223	0.7693					1.0813
																			2.1841	0.7907					1.7158
																			0.8414	0.905					1.0323
																			3.9304	3.0335					1.224
																			2.197	0.908					1.0543
																			0.7085	0.5121					2.09
																			0.7379	1.4617					3.8597
																			0.3878	1.8953					0.4393
																			0.4393	0.957					0.7709
																			2.3763	1.5945					2.6603
																			1.2935	2.1143					2.7104
																			1.1422	0.7807					2.1427
																			0.4393	0.9142					2.0285
																			0.3878	1.2777					1.1828
																			0.4393	1.8769					1.3364
																			9.272	4.2649					2.1143
																			2.0272	0.5843					0.5843
																			0.6565	2.0194					1.2257
																			3.8905	2.4346					0.5121
																			0.6363	2.1423					0.5272
																			0.7085	0.4393					0.7379
																			0.3878	2.0705					1.6977
																			1.0292	2.3514					1.3193
																			1.2708	2.0863					0.905
																			4.8312	0.7085					0.7379
																			2.6738	2.7392					0.4393
																			1.4571	0.6565					0.8358
																			0.5121	1.1795					0.5843
																			0.4393	0.905					4.2596
																			0.3878	1.5119					0.9945
																			6.9775	0.8223					0.8223
																			0.3878	0.8621					1.1187
																			0.5843	0.4393					0.7085
																			0.6363	3.3331					0.5272
																			0.6565	1.637					0.8786
																			21.7595	4.3927					1.8259
																			2.0929	0.8358					1.0157
																			1.4216	0.3878					1.1187
																			0.4393	0.853					1.51
																			1.5494	1.7629					0.7899
																			1.9205	1.4208					0.6657
																			0.9864	1.3359					4.4876
																			4.4565	0.6565					0.5121
																			2.0758	3.259					3.2834
																			0.4393	1.2576					1.2055
																			0.3878	0.5843					5.0602
																			0.3878	1.2055					1.64
																			0.9601	1.0813					1.6458
																			2.2034	2.8996					3.2103
																			0.5121	0.5121					0.6657
																			0.5121	7.4268					0.615
																			1.0586	0.8621					2.3641
																			3.6474	2.221					0.7807
																			1.1106	0.3878					0.46
																			0.9601	0.5843					1.35
																			0.6565	5.7961					0.9601
																			0.5843	2.9453					0.3878
																			0.3878	1.9178					1.7159
																			3.3921	0.5843					0.3878
																			1.0738	0.4393					1.1451
																			0.4393	1.3364					0.8192
																			1.1708	0.615					0.805
																			0.8621	0.5121					0.5272
																			0.5843	0.6363					0.5843
																			0.6363	1.2672					1.1045
																			1.2672	0.8848					0.5121
																			0.5121	3.6811					0.3878
																			0.5272	0.6565					0.7029
																			1.6339	6.1827					1.0292
																			0.5121	2.4669					0.7085
																			1.0677	0.5843					0.5843
																			2.5592	0.8328					1.9195
																			0.905	0.5843					0.6657
																			1.7814	0.4393					0.6657
																			0.4393	1.402					0.3878
																			1.0279	1.6577					1.0813
																			3.0007	3.4769					0.8743
																			1.2257	0.6363					1.958
																			2.2964	0.8328					1.0738
																			1.9441	2.1072					1.8151
																			1.255	2.8271					0.615
																			0.7907	1.4825					0.6657
																			1.6436	1.0292					1.3088
																			0.7029	1.752					0.9664
																			6.2741	0.7907					0.4393
																			0.5843	3.479					2.0005
																			0.6363	3.1818					0.6657
																			2.1622	0.7606					0.5272
																			1.4067	0.5121					0.3878
																			0.4393	0.4393					0.3878
																			0.3878	1.2244					0.4393
																			0.5843	3.2637					0.7807
																			0.3878	0.6657					0.5843
																			0.3878	3.4877					0.4393
																			1.933	5.2675					0.7807
																			0.7029	6.3776					4.474
																			1.1106	0.4393					1.4662
																			1.2751	3.1285					0.5843
																			1.0091	0.5272					1.2152
																			5.581	1.5263					0.853
																			13.526	1.3818					4.7293
																			1.6531	2.1329					1.881
																			4.4551	4.2472					1.3993
																			0.9864	4.7211					0.7807
																			1.9056	2.2289					0.8192
																			0.7606	1.9712					0.3878
																			0.7379	9.1854					0.8621
																			1.0292	4.7417					3.9245
																			8.8341	1.3071					1.4252
																			1.1137	0.6565					1.1909
																			0.3878	1.0292					1.0586
																			2.2643	1.648					2.1743
																			9.2463	1.6505					3.0895
																			5.4215	3.121					0.5843
																			5.9101	4.7132					2.3199
																			2.8922	3.4693					0.7379
																			0.5121	4.0624					0.7807
																			1.2055	3.3958					0.8621
																			0.8223	0.7907					1.2349
																			1.402	1.0157					2.798
																			1.4766	0.8848					1.2808
																			2.1541	2.8754					0.8223
																			2.6645	7.4608					0.4393
																			2.8463	27.0765					2.0194
																			3.4799	4.3171					0.3878
																			6.4857	3.4183					0.615
																			1.2257	2.4103					2.2416
																			3.6642	0.4393					1.0586
																			8.8295	1.4772					2.221
																			2.8128	1.4244					1.9368
																			5.0081	0.7085					0.8621
																			1.847	6.7162					1.2287
																			0.6657	1.0813					1.2588
																			1.6308	3.2584					1.4394
																			4.1792	0.7606					0.4393
																			5.7956	0.4393					1.3009
																			1.2777	0.7379					1.9258
																			5.6234	4.3326					1.9914
																			0.4393	2.3415					1.3591
																			1.4834	4.3349					1.4837
																			0.5843	3.3924					1.5809
																			2.2313	3.8254					0.3878
																			2.2679	2.2197					0.9664
																			0.957	1.0187					1.2337
																			0.3878	4.3391					0.4393
																			0.7379	1.8007					0.7085
																			2.7389	1.14					2.2136
																			1.2838	1.2556					0.5414
																			0.5843	5.496					0.8328
																			6.9996	6.1373					4.497
																			1.1565	1.8959					0.3878
																			3.6294	0.6363					1.0292
																			1.3172	1.6693					0.7807
																			0.9037	2.566					0.3878
																			4.2038	3.1388					2.1787
																			0.5843	2.3921					1.353
																			0.6657	3.6032					1.143
																			1.9577	2.0819					2.0388
																			1.0708	0.4393					0.8192
																			1.3166	1.7411					2.1379
																			1.3071	1.7979					0.3878
																			0.908	0.5272					2.3335
																			0.5121	1.0279					1.8298
																			0.4393	1.4935					1.0962
																			0.3878	0.4393					1.6164
																			9.4603	4.2501					1.8365
																			0.6657	2.0745					0.905
																			1.353	0.5843					1.6076
																			0.9343	0.5121					0.5121
																			0.7501	1.591					0.9864
																			4.9378	2.1021					0.9343
																			5.8967	0.7907					2.4002
																			2.1309	0.7085					1.0543
																			0.8848	4.632					0.4393
																			0.957	1.9087					1.0758
																			0.4393	2.3151					2.2153
																			2.0851	0.5121					1.2244
																			0.3878	4.0354					0.5121
																			0.8743	2.1265					1.5043
																			0.3878	1.4515					2.8439
																			0.7606	0.9664					1.402
																			0.6565	12.9732					1.1409
																			2.9308	1.6873					0.8952
																			0.4393	0.5272					0.5272
																			2.9482	0.5121					1.6707
																			2.1403	3.426					0.5121
																			0.5121	0.5272					2.568
																			0.8358	1.1106					4.0088
																			1.2244	0.4393					0.5121
																			0.5121	1.6908					0.5121
																			0.4393	12.4844					0.9872
																			1.0091	1.4435					0.5843
																			1.3071	2.3121					0.957
																			1.1001	1.0813					0.7807
																			2.1602	0.5121					0.905
																			0.3878	1.85					0.6657
																			4.5731	0.4393					0.3878
																			0.905	3.1271					0.4393
																			1.0813	1.1015					0.905
																			5.9113	0.4393					2.148
																			0.8848	0.5843					1.6208
																			1.0708	1.1627					0.3878
																			0.7899	1.0292					0.9945
																			1.255	0.3878					0.7029
																			3.5822	0.9465					3.1058
																			0.5121	2.0659					3.4332
																			2.6038	1.1817					0.9894
																			1.3583	2.0526					3.1222
																			0.5272	0.3878					0.5121
																			0.4393	0.7379					1.2055
																			4.681	1.1208					0.5121
																			1.7622	1.0292					0.9894
																			1.8897	1.1137					1.6798
																			0.7085	0.7085					2.8834
																			1.9733	2.7367					4.661
																			0.6565	0.6565					1.1535
																			1.4717	0.9037					1.3077
																			2.7991	0.853					0.4393
																			0.4393	1.5395					0.7029
																			3.3837	0.4393					0.4393
																			0.6565	0.957					0.3878
																			2.032	0.5272					1.1815
																			0.3878	3.5498					2.7065
																			2.9526	0.6363					1.3179
																			1.5855	4.1112					0.5414
																			1.6002	1.2379					1.3071
																			0.4393	1.1137					0.6173
																			0.3878	1.1015					1.6295
																			2.3322	0.8358					0.7807
																			2.7864	1.211					1.1684
																			0.7085	0.615					0.3878
																			0.4393	0.9864					0.9864
																			3.2715	6.4302					1.9577
																			3.8125	0.7029					0.4393
																			0.9664	0.3878					3.2351
																			2.8699	1.9541					1.1828
																			1.0494	0.4393					2.0636
																			1.1828	2.1467					1.7452
																			1.4208	0.615					1.5451
																			2.4162	1.3172					0.7899
																			3.3263	0.4393					2.5016
																			5.5791	1.14					2.9467
																			0.9343	1.1001					1.192
																			10.334	2.1768					0.5121
																			1.9031	1.4405					1.5915
																			0.5272	0.7379					1.4689
																			3.6241	0.5843					0.5843
																			0.7029	2.1842					1.0971
																			3.1805	0.5121					1.3353
																			2.3467	4.4749					1.192
																			2.0728	0.7807					1.353
																			0.7606	0.7606					1.7227
																			1.3591	1.3793					0.5843
																			1.3298	2.3623					2.6446
																			0.7085	1.6281					1.7949
																			3.5533	0.4393					1.1981
																			4.2026	0.6363					3.6738
																			1.5981	0.5121					0.7085
																			0.5121	1.0971					1.5568
																			1.6186	0.9894					4.295
																			1.9144	0.7379					0.6657
																			0.7379	5.0047					1.7376
																			0.4393	1.8901					1.0323
																			6.1957	0.5272					0.7379
																			6.0053	0.5843					0.8328
																			3.8762	2.3523					1.4374
																			0.8328	1.3781					0.6657
																			0.9223	3.7197					0.6565
																			1.8346	3.0144					1.1603
																			0.7379	0.5414					0.7807
																			5.7542	0.3878					1.1187
																			0.5121	0.8415					3.2098
																			13.692	1.6518					2.7961
																			3.409	0.9772					1.2471
																			9.3368	2.0299					1.0543
																			5.2271	0.7085					1.7402
																			3.0771	0.4393					0.8822
																			0.4393	1.0543					1.1102
																			1.6772	1.1535					1.6712
																			1.7944	0.5121					3.3263
																			4.2653	1.2349					0.9465
																			2.1849	2.9598					1.3071
																			7.4153	0.4393					5.0356
																			1.2001	2.0333					0.5843
																			8.9501	12.5262					0.905
																			4.3165	0.6363					0.6657
																			0.5121	1.5127					1.2459
																			1.1684	1.5293					3.8503
																			0.6896	1.2055					1.243
																			0.7606	1.14					0.8328
																			8.5502	1.1308					0.7029
																			1.7122	0.8848					1.2498
																			1.6575	2.8634					0.4393
																			9.361	2.1974					2.5514
																			6.1792	0.3878					0.8722
																			2.7936	0.5843					2.4144
																			0.5843	0.4393					0.4393
																			4.5098	1.0708					1.2777
																			2.1046	1.9087					0.4393
																			2.0434	0.9945					0.5121
																			0.6657	3.9606					1.2642
																			5.4545	0.4393					2.2801
																			5.1969	0.4393					0.6565
																			2.5618	0.6657					3.1178
																			2.0101	0.7085					1.587
																			0.4393	3.6413					1.2122
																			5.2864	0.7379					0.9343
																			0.4393	2.1773					1.1106
																			1.8995	2.0867					1.0813
																			0.4393	2.1199					0.8431
																			4.7806	0.9037					0.6258
																			1.6505	3.0217					2.2894
																			1.0708	0.5121					1.6707
																			6.223	0.4393					1.692
																			0.853	0.9445					2.2252
																			1.8151	0.4393					0.8223
																			2.3935	0.4393					0.4393
																			1.1388	8.1524					4.142
																			0.3878	0.8621					0.3878
																			2.3921	0.957					0.5121
																			3.3176	5.1997					2.0189
																			2.1677	0.5121					0.7807
																			7.0602	1.7451					0.5121
																			0.7379	1.6142					0.7379
																			1.3885	1.1187					1.4944
																			13.7396	5.2689					0.4393
																			9.9176	0.7807					0.4393
																			2.1695	2.9844					4.3299
																			0.5121	3.2702					3.7199
																			1.0292	2.4043					1.3059
																			1.4112	0.5121					1.193
																			0.7807	1.4222					0.4393
																			0.8743	2.7923					2.2571
																			2.0752	1.4007					1.1535
																			10.9544	0.8223					1.3885
																			2.2819	0.4393					1.5186
																			0.4393	1.9915					2.2429
																			0.7379	2.6744					0.9142
																			0.8328	0.9223					2.2103
																			0.4393	1.4515					1.8988
																			2.1573	16.2383					1.1737
																			1.1909	0.7807					2.1953
																			0.5121	5.5882					0.6657
																			13.3043	0.6565					1.14
																			1.7086	1.0279					1.978
																			0.6657	0.5272					1.5334
																			3.0461	1.6798					1.1684
																			2.2167	0.4393					3.8383
																			0.7029	1.3003					1.9259
																			0.5121	0.8328					4.7591
																			1.2537	0.9772					0.5843
																			2.0628	2.1247					0.9945
																			3.0464	1.3071					2.574
																			1.9169	1.4637					1.7808
																			0.9223	2.7649					0.5843
																			2.8091	21.8741					1.192
																			1.0279	0.886					0.6565
																			1.1565	8.0493					1.595
																			0.7379	18.0132					2.0724
																			1.8432	3.3808					1.731
																			0.8621	3.1924					0.4393
																			0.6565	1.6505					0.8358
																			0.5121	9.3246					0.7085
																			3.4218	6.9829					1.1106
																			0.3878	16.5275					1.7349
																			1.9056	17.9182					0.5272
																			1.3179	11.2215					0.9664
																			3.8641	2.4499					1.143
																			0.8848	3.139					0.6565
																			1.1422	4.1445					1.99
																			0.8848	10.7658					4.1291
																			0.3878	1.0931					2.6021
																			2.7355	1.1045					0.4393
																			0.5843	1.5464					0.3878
																			0.8621	0.9864					1.5035
																			2.8293	2.0329					2.7653
																			2.9723	1.9257					0.9601
																			9.678	2.4188					0.5121
																			2.3103	2.694					1.7606
																			2.619	0.7085					0.7029
																			2.4087	26.5636					0.4393
																			1.7429	1.0323					0.9465
																			0.8786	2.9734					0.7807
																			1.0465	1.2055					0.5843
																			0.7907	2.6957					1.2777
																			1.3088	1.2014					1.2777
																			0.6657	0.8848					1.2723
																			2.3628	0.6565					0.9664
																			0.9142	0.7029					1.3057
																			4.6006	1.6956					0.7807
																			1.192	1.14					0.5843
																			5.3961	0.7379					0.8621
																			2.8817	0.7807					0.8621
																			2.8047	1.6707					1.1565
																			0.5843	0.5121					3.1024
																			2.8421	1.14					2.8224
																			1.1535	1.9857					0.3878
																			6.0335	1.3298					1.5648
																			1.6971	1.2672					1.2001
																			0.4393	0.6565					1.6829
																			1.4742	5.6568					1.4915
																			4.2111	0.5843					0.4393
																			0.3878	3.2829					1.243
																			0.4393	2.1519					1.0813
																			0.886	0.5272					0.4393
																			2.7124	0.3878					0.615
																			1.0916	1.1015					1.7643
																			0.7807	0.6363					0.6363
																			4.1926	0.615					0.5843
																			1.7429	1.5556					1.5263
																			1.2576	7.9094					0.8358
																			0.5843	0.8415					0.6258
																			0.5272	1.9577					0.8328
																			2.3455	0.3878					1.2244
																			1.9699	0.5121					2.1551
																			1.5263	6.5375					2.344
																			3.6561	2.2858					1.0813
																			5.7388	0.6565					1.2865
																			1.6721	0.5843					0.5272
																			0.6657	5.9574					0.8328
																			0.5843	2.4884					0.4393
																			0.3878	0.5843					1.1106
																			0.5272	1.1015					1.7375
																			0.905	4.7628					0.905
																			0.7807	0.4393					0.3878
																			3.1888	0.4393					1.7709
																			3.5909	1.7429					0.7085
																			1.0323	2.6613					0.4393
																			1.8102	0.7029					0.7379
																			1.4195	2.1902					0.5843
																			0.6173	4.5048					0.7085
																			0.5843	1.4717					0.9037
																			1.4637	1.5562					1.0586
																			0.5272	0.5121					1.0677
																			0.6363	2.6921					1.1333
																			2.793	1.4708					0.4393
																			0.5843	2.3534					0.7085
																			1.7721	7.0026					0.5272
																			1.6859	0.7807					0.4393
																			0.5843	0.3878					0.6363
																			12.2207	0.7029					1.0813
																			3.6626	1.1106					0.615
																			4.6352	0.9465					1.99
																			1.5529	2.3953					0.8621
																			1.0157	10.4998					1.4936
																			0.7379	0.615					0.9223
																			1.0091	0.615					0.6971
																			0.7085	0.4393					1.2576
																			0.8621	0.5121					0.7029
																			1.5985	0.4393					1.0708
																			1.4607	1.4305					0.8
																			1.5127	1.4742					1.7643
																			0.8223	0.6657					3.3485
																			0.905	1.0292					0.9852
																			0.6363	0.5272					3.6622
																			0.5121	0.4393					0.8848
																			1.7227	0.9445					6.1461
																			2.8905	4.7173					0.905
																			1.1015	2.9657					0.9223
																			1.2152	2.4688					0.3878
																			4.6285	1.0813					0.4393
																			0.4393	1.6787					0.9351
																			1.5637	0.5121					1.3965
																			0.3878	1.374					0.4393
																			0.7501	0.4393					1.6987
																			2.0728	6.3413					1.9064
																			0.853	2.5177					0.7807
																			1.8174	2.9371					1.1228
																			1.9747	0.3878					0.5843
																			1.3672	2.4529					0.8328
																			0.5843	0.6657					0.8431
																			0.5121	5.4843					0.8328
																			0.5121	1.2055					0.5121
																			1.143	0.7085					1.8023
																			1.4807	0.7029					1.4891
																			2.0434	1.6798					0.905
																			0.7085	3.3947					2.1688
																			0.6657	0.905					0.3878
																			1.0586	0.6657					0.5843
																			2.6	2.09					2.09
																			0.8507	10.2627					0.9881
																			1.1106	4.7755					1.3885
																			0.7807	3.0799					0.3878
																			1.143	6.7099					4.0096
																			1.8513	3.6133					9.1409
																			1.7214	1.7949					0.9664
																			1.0586	3.9199					2.2762
																			0.4393	2.2429					1.3591
																			0.5843	5.1868					1.2672
																			1.243	7.0114					1.0472
																			0.615	4.4248					0.4393
																			3.0921	2.295					1.3328
																			0.5121	3.1936					1.1106
																			1.8067	2.6508					2.8905
																			1.1565	5.2309					1.5552
																			0.7379	3.9528					3.7553
																			0.7807	2.2692					0.7501
																			0.8358	2.3814					1.6528
																			5.067	14.9693					1.593
																			1.752	1.0091					1.7551
																			1.0543	11.0566					0.5843
																			0.3878	5.5739					0.905
																			0.615	1.3603					1.3915
																			3.7712	2.0561					4.0311
																			2.4841	0.5121					1.6932
																			0.615	8.0946					1.6798
																			1.6838	0.5121					3.628
																			0.4393	0.7606					0.7085
																			1.7298	5.8751					1.5293
																			1.6794	2.2062					0.8
																			2.1541	0.5843					3.2002
																			0.5843	0.3878					0.5414
																			1.1228	1.7325					1.1223
																			0.7085	1.8605					0.6971
																			1.7406	5.2307					0.9894
																			1.875	0.3878					0.6657
																			0.853	0.5843					0.5843
																			3.9762	1.454					1.4193
																			0.5843	0.4393					0.5121
																			0.6565	0.6657					1.14
																			0.6363	1.181					0.5121
																			2.5789	6.0019					1.1187
																			0.6565	0.4393					2.5564
																			0.5272	0.6363					2.1193
																			2.2616	1.0091					0.8223
																			1.5556	1.1137					3.7126
																			0.3878	0.7085					0.9986
																			2.3308	0.9223					3.811
																			1.5985	1.1123					2.2
																			10.3143	1.2966					0.3878
																			3.8152	2.16					0.615
																			0.5843	0.615					1.847
																			3.9768	1.4208					0.7899
																			0.7379	1.0292					5.9779
																			1.2239	7.6244					1.5855
																			3.0212	1.395					2.5859
																			1.6391	0.6363					0.7379
																			0.7085	0.4393					0.9601
																			0.6565	1.2257					1.9485
																			1.3395	1.4425					4.9974
																			0.9343	1.8338					0.4393
																			0.8621	0.9142					2.9167
																			2.7982	3.0239					1.6505
																			0.7501	0.8743					0.3878
																			1.7429	2.9809					0.6363
																			0.7693	0.7029					0.5272
																			2.2459	0.9658					0.4393
																			1.8334	0.5121					1.0279
																			2.05	0.5121					1.6366
																			2.5143	0.8328					2.8648
																			0.4393	0.4393					0.4393
																			1.0813	0.5843					2.88
																			0.6657	1.3902					1.834
																			1.2979	0.7085					1.3713
																			0.3878	0.9465					2.1536
																			0.6565	1.608					0.6363
																			0.5272	0.7085					2.4167
																			1.7227	0.5272					0.5121
																			1.4506	0.4393					0.8328
																			0.5843	4.3867					0.8621
																			0.6565	0.3878					0.9142
																			0.7085	0.6657					0.6565
																			3.0961	0.3878					0.9986
																			1.8763	0.8328					1.2067
																			2.0272	1.6169					0.8328
																			0.4393	2.018					1.7292
																			3.7721	0.615					3.5099
																			0.8192	0.8621					0.615
																			1.7334	0.8328					1.143
																			3.6135	0.4393					2.6179
																			1.5783	1.0677					0.6363
																			2.1261	1.6415					0.3878
																			2.7338	0.9864					1.5263
																			2.3074	1.731					2.8342
																			4.6824	0.3878					0.615
																			0.3878	1.9357					1.1106
																			19.0912	0.6363					1.518
																			3.9235	0.5843					0.7501
																			0.9772	1.9914					0.957
																			0.7085	0.6363					2.1495
																			2.135	1.8334					1.0738
																			0.4393	0.7379					0.6657
																			2.7204	2.0471					0.4393
																			2.3725	0.8621					4.1663
																			0.5272	0.957					4.9726
																			0.4393	0.5843					1.4506
																			0.7606	0.7899					0.7029
																			1.4169	1.14					1.3858
																			3.4578	2.6729					5.5166
																			3.1924	0.7807					2.8183
																			3.4905	0.9881					4.5876
																			5.6006	1.0091					1.2556
																			0.7029	0.4393					2.1388
																			0.5121	2.4087					0.5272
																			4.5062	1.9699					1.9283
																			0.7029	1.4715					0.7085
																			0.8223	0.7606					0.5272
																			0.9864	1.173					2.411
																			0.4393	1.7642					6.154
																			1.7092	0.4393					3.2078
																			24.4752	0.5121					2.3673
																			1.3885	2.2916					1.6798
																			3.8323	1.2498					3.1243
																			0.7085	0.3878					1.8658
																			0.5843	1.8182					1.35
																			1.1924	0.4393					0.6657
																			1.0813	1.9152					4.4625
																			0.9037	0.5843					2.8268
																			9.1094	1.3202					1.1828
																			2.2416	4.5279					1.5556
																			3.3201	1.0465					0.8358
																			1.5547	0.5121					1.5705
																			1.3243	1.193					0.9468
																			0.5121	4.8729					2.8758
																			2.2263	1.1603					2.9616
																			2.2679	0.5272					2.9001
																			2.2667	0.6565					0.7085
																			0.8848	1.143					1.0157
																			0.5843	1.7778					0.4393
																			0.5121	0.7501					3.0238
																			2.7475	1.5756					4.0809
																			0.9343	0.7029					0.9142
																			0.957	7.4943					5.1827
																			0.7085	0.6363					1.8344
																			0.6565	0.5121					0.8848
																			0.4393	0.4393					2.8506
																			0.5121	1.4002					0.4393
																			1.35	2.3173					1.0323
																			0.3878	5.11					0.7907
																			1.6102	0.9664					0.4393
																			0.5272	1.1015					3.6451
																			0.6565	4.6165					1.454
																			0.5843	0.7807					2.8409
																			0.8743	2.2639					1.4715
																			0.6565	0.615					1.2777
																			0.4393	0.5843					1.402
																			0.3878	0.6363					2.8611
																			0.7501	1.2349					1.4394
																			3.079	0.3878					1.9717
																			0.5121	0.5121					1.588
																			0.7807	0.9664					1.1627
																			0.7501	0.8722					2.711
																			0.5121	0.8848					0.615
																			0.905	2.726					0.3878
																			1.4807	0.7606					3.0229
																			1.2143	3.299					0.4393
																			0.4393	2.6218					0.5272
																			0.4393	4.1925					2.746
																			0.7085	2.8044					1.9087
																			0.9864	5.9212					0.5843
																			0.9223	5.2489					0.8722
																			0.6657	4.6299					0.7899
																			0.6363	0.9037					1.075
																			0.8328	1.4169					1.7831
																			0.9945	5.7155					5.0039
																			2.844	3.0738					0.7907
																			4.4141	1.7652					0.46
																			0.5843	7.3012					0.4393
																			0.8621	3.7994					0.8
																			1.3945	0.9894					0.7379
																			0.7693	1.3486					0.615
																			0.3878	2.427					0.5843
																			0.5843	2.4087					1.9784
																			1.402	3.8069					0.615
																			0.5121	1.0157					1.2655
																			0.4393	0.7606					2.0658
																			0.7085	1.8726					1.7402
																			1.3672	1.6693					1.2869
																			0.615	1.4742					0.5843
																			0.5843	0.7899					2.3572
																			0.5121	0.905					1.1627
																			3.5258	1.1228					0.3878
																			0.5121	0.6657					1.1137
																			1.0292	6.0136					0.4393
																			0.8358	2.6741					0.7085
																			1.2869	5.5186					0.3878
																			0.5843	0.3878					0.908
																			1.2743	1.8965					0.9223
																			4.3824	0.7379					5.0598
																			1.8566	0.7379					0.8431
																			1.5866	0.905					0.5843
																			2.2592	2.124					0.615
																			1.4222	1.297					0.9037
																			0.5843	1.6148					0.5843
																			2.6445	2.9535					2.1633
																			3.8847	0.9435					0.6363
																			7.3742	0.9658					1.7173
																			0.4393	2.5085					0.7085
																			0.4393	0.5272					0.4393
																			0.7085	1.1836					1.7319
																			2.5845	0.3878					0.615
																			0.4393	0.8743					0.957
																			1.0677	1.692					0.4393
																			0.4393	0.3878					0.615
																			1.5616	1.1333					0.3878
																			0.6657	0.5121					0.7029
																			1.3079	0.5121					0.7501
																			0.5121	2.1382					0.8621
																			0.905	1.1828					1.4506
																			0.6565	2.5758					0.5272
																			0.9772	0.7807					3.0181
																			15.3797	3.3618					0.3878
																			0.9945	0.5843					0.615
																			0.4393	1.4515					1.588
																			2.2495	0.7379					1.381
																			0.7029	1.3888					1.1535
																			0.6657	0.4393					2.9653
																			3.7112	0.3878					0.4393
																			1.1106	0.5121					0.5414
																			2.0771	0.4393					0.615
																			0.8328	1.0292					4.2572
																			1.8422	1.2777					1.3793
																			0.7807	1.9944					1.4983
																			7.9774	1.2239					0.7029
																			1.8671	2.7078					0.6565
																			2.3733	0.4393					2.0465
																			0.4393	0.6657					0.905
																			2.1677	2.6756					2.4245
																			4.5223	2.7675					4.2979
																			0.5843	1.2244					3.4046
																			2.2164	1.0472					1.2055
																			1.2213	0.7085					3.8674
																			0.5121	0.3878					0.7807
																			6.7548	0.5843					0.7907
																			0.3878	0.7807					0.4393
																			0.4393	1.1737					0.3878
																			0.5843	2.6709					2.3817
																			0.4393	0.5843					0.908
																			2.0233	1.4607					0.5121
																			0.5272	1.934					2.7157
																			0.5843	0.5843					0.4393
																			2.288	1.0323					1.23
																			1.9192	0.4393					0.7606
																			0.5843	1.1015					4.3483
																			0.7807	4.2385					0.8431
																			0.8786	0.9544					1.8063
																			1.522	1.3591					0.6258
																			1.8855	0.7693					0.5414
																			0.3878	0.615					0.6363
																			0.9986	2.7649					0.9986
																			3.2485	3.2849					4.3816
																			2.1193	3.3661					1.0091
																			0.5121	1.2539					1.4742
																			0.3878	0.5843					1.7319
																			1.9195	0.7085					1.1817
																			0.5272	0.8358					1.431
																			0.615	1.966					2.8756
																			0.5121	0.4393					2.8091
																			3.8503	1.6988					5.2133
																			2.0117	0.6657					1.5985
																			0.8223	5.8229					4.0116
																			2.486	0.3878					0.9223
																			0.6363	5.4686					1.6571
																			4.4486	0.3878					0.8328
																			1.2055	0.5121					1.1045
																			2.0819	0.4393					5.045
																			0.5121	2.7125					0.4393
																			2.2814	0.5121					0.9544
																			1.0091	2.5593					0.7085
																			0.5121	1.7728					0.7899
																			2.26	2.3304					1.4742
																			2.5659	1.3193					2.0808
																			1.1603	2.8598					1.14
																			1.1627	2.6424					2.1841
																			0.9772	1.1422					1.7415
																			1.5623	0.6363					6.122
																			0.8223	0.6363					2.5191
																			1.1123	7.891					2.4165
																			0.5121	1.1123					1.3298
																			2.7286	0.4393					2.0233
																			0.7379	1.3077					0.5121
																			0.9435	1.5838					0.4393
																			0.5843	1.1137					3.3849
																			1.8904	0.3878					4.1595
																			0.615	0.7907					0.5272
																			0.5843	0.5843					2.6183
																			0.4393	10.604					1.6142
																			0.9343	0.4393					0.6363
																			0.4393	0.7379					1.0279
																			0.9772	1.7949					0.957
																			0.3878	1.3298					0.5843
																			1.5783	0.5843					0.5843
																			2.2	2.6476					4.5787
																			1.0687	0.615					0.7807
																			1.402	3.194					1.0738
																			0.4393	1.5035					2.3085
																			0.8328	1.3591					0.6363
																			0.6657	6.5491					3.0751
																			0.3878	1.1106					1.637
																			1.0825	0.7807					0.7501
																			2.5246	1.7429					1.1834
																			2.0715	0.5121					2.8142
																			1.383	1.75					0.8621
																			1.1045	1.4303					1.3152
																			0.7379	3.96					1.1708
																			0.8358	0.3878					3.4643
																			0.9864	0.6565					2.6865
																			2.0866	1.8429					0.4393
																			1.0133	1.1106					2.2511
																			2.1917	5.8806					1.1909
																			0.7693	1.4825					0.5121
																			0.8822	7.3735					1.5468
																			1.1308	4.4856					2.117
																			1.1708	1.5088					3.0642
																			0.5843	5.3218					1.8037
																			3.0468	7.9281					2.4846
																			1.1106	1.8793					0.5272
																			0.6363	0.4393					1.2239
																			2.2906	1.5035					0.905
																			0.8223	3.9968					4.8411
																			1.2539	1.4852					2.7574
																			1.5728	1.8248					0.5843
																			0.3878	2.8289					2.0955
																			0.7085	1.1828					0.4393
																			1.7415	2.735					3.9754
																			1.1535	1.4772					0.7379
																			0.615	1.0586					3.1647
																			0.7085	0.4393					0.9772
																			1.4613	1.593					0.5121
																			0.5121	5.3367					2.4973
																			0.7029	6.7095					0.4393
																			0.861	0.9664					1.0292
																			1.0738	0.9343					2.2417
																			2.6358	1.1308					0.3878
																			1.2743	0.6258					0.6363
																			0.5843	0.5272					0.7807
																			0.7085	2.2861					1.4344
																			1.1834	0.3878					0.9435
																			1.1333	0.6363					0.5272
																			1.2257	0.4393					2.9475
																			0.4393	3.7102					1.5017
																			0.4393	3.1958					1.1535
																			1.0843	0.7501					0.5843
																			1.4463	0.4393					1.8548
																			0.4393	1.2642					0.7501
																			9.0855	0.8507					4.4865
																			2.9021	0.3878					0.4393
																			0.7085	3.1717					2.3576
																			0.5272	0.9864					3.4571
																			2.5418	0.3878					2.5874
																			2.4304	1.8229					1.1187
																			4.4488	2.279					0.6565
																			0.8358	0.6565					2.3277
																			0.4393	0.615					4.0189
																			0.4393	0.6565					1.192
																			2.0653	1.9034					1.7385
																			0.7085	8.7432					0.615
																			0.4393	0.9381					2.2709
																			2.3713	3.3346					0.4393
																			2.9001	1.2204					1.5657
																			0.7085	1.3965					0.9343
																			0.905	2.2594					2.6108
																			0.5272	0.4393					2.5232
																			1.35	0.4393					2.058
																			0.957	0.4393					0.8328
																			1.9222	0.4393					0.9343
																			3.2616	0.6565					1.7028
																			0.9465	0.8743					0.908
																			1.5061	0.6363					0.7899
																			0.6565	0.9343					1.1828
																			0.7379	1.7451					3.7173
																			3.5795	3.3602					4.4935
																			1.6707	0.7085					2.7608
																			1.6982	3.0602					2.2197
																			0.3878	0.9465					1.2924
																			1.0738	0.3878					0.8743
																			4.1043	0.4393					1.3672
																			0.4393	1.987					0.4393
																			2.0009	0.7606					1.402
																			1.0178	0.4393					1.7748
																			0.615	2.4724					2.4455
																			0.3878	1.5329					0.5121
																			1.8769	0.3878					2.8933
																			0.3878	1.1187					1.2708
																			2.0237	0.5121					1.2055
																			0.5121	0.6363					8.4825
																			1.612	2.5811					1.6133
																			3.6817	0.4393					0.957
																			0.5843	1.2257					2.4884
																			1.4593	0.5843					1.6345
																			0.5843	2.0859					0.9229
																			0.4393	0.4393					1.7415
																			1.405	0.6565					3.8618
																			1.1535	1.5329					2.9712
																			0.957	1.255					1.0384
																			4.0196	0.3878					0.5121
																			1.9178	6.3339					2.2894
																			0.7501	0.4393					2.2436
																			5.1269	0.3878					0.5272
																			0.7501	0.5272					0.5272
																			1.8627	0.4393					0.5121
																			1.3885	0.5843					0.3878
																			0.7085	1.8729					1.703
																			0.5121	0.5843					0.7379
																			2.285	0.3878					0.7029
																			0.7379	3.9582					0.957
																			0.5272	0.3878					0.957
																			0.5121	0.6363					3.4903
																			0.4393	2.0451					1.9073
																			4.0564	1.3077					2.5855
																			11.3287	0.4393					0.5843
																			1.14	0.6657					6.38
																			0.5843	1.4401					0.9142
																			2.0526	1.6447					0.7379
																			6.1194	1.454					0.3878
																			2.5698	1.9456					2.383
																			0.7085	0.7501					2.5299
																			4.2804	1.5501					0.9772
																			4.091	0.6363					3.0068
																			0.5272	1.9428					1.5757
																			0.4393	0.5121					1.5354
																			0.7029	1.7936					3.2914
																			2.2	1.3364					1.0292
																			0.3878	1.5757					1.7949
																			0.8223	1.4482					2.3204
																			1.4571	1.454					2.4884
																			3.9838	0.8223					0.8743
																			0.7085	2.6038					1.4193
																			1.6632	1.6269					2.4228
																			0.3878	1.0292					1.9472
																			2.2258	1.0384					1.7122
																			0.3878	0.3878					2.4748
																			0.5121	1.8602					1.1187
																			0.5843	3.8303					1.8763
																			1.4112	0.6565					1.7949
																			1.7927	0.7171					0.615
																			0.7807	1.7986					1.1565
																			0.905	3.2343					0.6363
																			2.3444	0.9142					2.8073
																			0.7029	0.5843					0.6363
																			1.195	2.1244					2.0829
																			0.3878	0.7379					0.5272
																			3.1068	6.1911					2.0376
																			0.9343	3.5319					0.5121
																			6.0805	0.3878					2.0714
																			7.0163	1.2257					2.09
																			0.4393	0.9601					3.2411
																			1.7	0.5121					2.9981
																			0.853	0.4393					0.6363
																			2.5811	2.2115					0.5121
																			0.4393	2.0853					3.976
																			0.5121	1.6389					0.5653
																			3.2285	1.5208					0.6565
																			0.9223	0.8786					1.3793
																			0.4393	1.8921					0.6657
																			3.0012	0.7606					2.9295
																			3.6921	1.7949					1.689
																			4.3978	0.5843					2.6315
																			0.8786	1.3915					0.4393
																			5.5155	3.7162					6.9721
																			0.5843	1.9139					1.6737
																			0.7807	0.8223					0.4393
																			1.2257	1.4772					2.2507
																			1.3529	1.124					1.3915
																			2.7854	1.927					1.0279
																			2.4577	6.3527					5.4124
																			0.905	2.0242					0.615
																			1.0738	1.7288					0.4393
																			1.1859	2.4809					4.9121
																			0.3878	0.8621					0.7029
																			0.3878	0.6565					0.3878
																			0.5121	1.8702					1.9148
																			4.2533	0.9223					0.7085
																			1.9485	1.692					1.3486
																			1.1737	3.366					2.1785
																			0.5843	1.6278					0.905
																			1.2055	4.2227					1.5985
																			0.5843	0.7907					2.0434
																			1.2287	0.3878					0.3878
																			0.3878	0.7379					2.032
																			0.4393	32.1444					0.9465
																			1.5971	4.9236					0.4393
																			3.1394	0.5843					2.1663
																			0.5272	0.7606					9.7435
																			0.5272	0.5843					5.5979
																			1.3793	1.3298					1.9192
																			0.5272	0.8223					1.4007
																			1.4208	0.853					2.6585
																			0.7807	0.905					0.3878
																			0.3878	4.2601					2.4992
																			2.1534	0.6657					2.4712
																			1.6312	3.552					3.2466
																			1.3486	1.0091					1.2387
																			0.5121	1.9434					1.0843
																			0.5843	6.514					5.8018
																			3.5421	0.4393					2.4026
																			0.3878	0.7379					4.7963
																			0.3878	0.3878					2.4171
																			0.5843	0.5843					2.7601
																			1.5783	0.615					2.1289
																			0.615	2.1558					1.5157
																			3.0173	0.4393					0.4393
																			0.6657	3.2112					3.4715
																			0.5272	0.7501					1.6707
																			1.5985	1.0292					0.7807
																			3.2149	1.1565					0.5843
																			1.0586	1.6076					1.2672
																			0.615	0.6565					1.246
																			1.4462	3.1223					2.2511
																			0.6363	2.4614					0.8786
																			1.1737	4.543					0.5272
																			0.908	1.9712					2.5409
																			0.8621	0.6363					2.5404
																			1.5702	1.0465					2.4513
																			2.2416	0.5843					0.7116
																			0.4393	0.7501					1.2055
																			1.5705	0.4393					0.5121
																			0.4393	0.8621					0.3878
																			0.5121	1.5735					1.6609
																			1.0813	11.3195					0.9945
																			0.9864	1.14					6.7333
																			3.2479	0.7693					1.7463
																			0.7379	0.6565					2.4779
																			0.5843	0.8					1.6654
																			0.7085	1.0279					0.9343
																			1.6678	0.957					0.5272
																			0.9772	0.5121					1.2244
																			1.3298	0.7379					0.6565
																			3.3169	0.615					1.7695
																			0.7379	0.5272					2.6698
																			4.2874	1.1828					0.7379
																			2.0657	7.6706					0.5272
																			1.5263	0.4393					1.0586
																			3.8521	0.7907					1.7324
																			0.3878	0.7899					0.6565
																			0.6565	1.5157					1.0157
																			1.1596	0.5843					9.6479
																			0.5843	0.9945					2.0693
																			1.9804	1.4552					0.4393
																			0.4393	1.5586					4.5766
																			0.7907	0.6363					1.643
																			3.1231	1.4616					2.1082
																			1.1106	3.568					4.775
																			2.0299	1.8671					1.2777
																			0.7501	0.6363					1.0586
																			0.8621	1.358					1.4222
																			2.4137	0.7501					0.615
																			0.7379	0.615					2.7159
																			1.1535	4.5686					0.4393
																			1.9485	0.4393					3.3997
																			0.5843	0.908					5.4163
																			1.1421	0.5121					0.5121
																			1.1106	0.5843					1.7227
																			3.363	1.9848					2.7814
																			2.7959	0.5121					1.1627
																			4.5492	0.3878					1.2122
																			2.7609	0.5843					0.6657
																			0.3878	0.905					2.3867
																			0.861	1.5451					1.3071
																			1.0708	1.2808					2.6831
																			1.5464	0.615					2.342
																			1.0091	5.6962					2.4621
																			4.5312	0.5843					1.971
																			1.8007	2.8141					0.9772
																			0.5272	0.7085					2.1156
																			1.3193	0.7606					1.5757
																			4.4271	2.3264					5.0797
																			2.7596	0.3878					0.4393
																			0.6363	0.6363					1.4405
																			4.8429	2.2679					5.4805
																			1.899	4.2485					1.4435
																			0.7501	0.9037					0.3878
																			4.9808	0.4393					3.2435
																			3.7187	2.0714					1.8635
																			2.8	1.2764					1.6302
																			2.55	2.0102					1.7319
																			7.4782	0.6363					2.3514
																			0.7907	0.8328					4.2122
																			2.4002	0.8936					0.4393
																			4.889	1.1307					0.3878
																			0.4393	0.5843					2.2718
																			1.6179	0.6971					0.3878
																			1.2642	1.2244					2.0758
																			0.3878	1.0586					0.7379
																			0.3878	3.7817					3.298
																			1.1859	0.8621					1.8041
																			0.6657	1.2257					2.1152
																			1.4193	3.2341					0.3878
																			1.2777	0.7807					0.7029
																			1.5035	3.5433					1.8161
																			0.7379	1.9421					1.3943
																			1.1627	7.0453					0.9142
																			0.46	3.8624					1.356
																			2.372	0.7807					2.5258
																			1.8374	0.5843					0.9465
																			1.0279	0.8621					0.4393
																			1.7429	0.5843					1.4944
																			0.4393	0.9894					0.4393
																			0.9772	1.633					0.7501
																			2.063	2.5349					1.1123
																			1.6056	1.6015					1.2257
																			1.3071	0.5843					1.4523
																			2.7233	0.5843					6.2823
																			3.139	14.7937					1.0274
																			0.6565	0.7807					0.615
																			1.752	4.5494					2.1835
																			2.3917	0.4393					1.3328
																			0.5121	1.9684					1.7748
																				0.6363					0.6657
																				1.9192					0.3878
																				3.4265					4.1225
																				1.402					4.4116
																				0.6363					1.7205
																				1.2055					3.3249
																				3.6919					0.4393
																				1.0813					0.5272
																				2.4091					0.9864
																				6.5358					1.1333
																				0.7807					2.5316
																				2.839					2.7058
																				1.4435					1.912
																				0.5843					1.1708
																				0.4393					1.4381
																				3.0427					0.3878
																				4.3538					0.5121
																				0.8358					0.5843
																				0.8328					0.6657
																				2.5465					1.0687
																				3.9326					3.4435
																				2.7817					2.4044
																				2.9493					0.8621
																				3.2943					2.0916
																				0.7807					0.7379
																				1.7949					0.7501
																				6.9686					0.3878
																				0.4393					1.0586
																				3.1992					0.5843
																				4.0634					0.905
																				0.5843					1.587
																				0.8223					1.5586
																				0.8328					0.7501
																				8.5346					1.5263
																				9.4481					2.9955
																				2.1406					0.5272
																				0.4393					0.5843
																				3.5384					0.4393
																				0.4393					1.2777
																				1.8982					1.4729
																				12.5052					1.0813
																				3.0998					3.8058
																				1.946					0.886
																				0.5272					0.7501
																				0.5272					1.0962
																				8.0854					0.4393
																				2.4352					1.6435
																				1.4222					2.2919
																				1.35					1.1684
																				2.8245					3.2777
																				0.3878					1.3823
																				0.6565					1.6577
																				1.7942					1.7
																				1.0157					1.5249
																				4.1665					0.3878
																				2.263					1.1001
																				2.8489					0.8358
																				2.6315					0.6565
																				4.9799					3.072
																				0.6363					3.2926
																				3.227					3.1498
																				0.5121					0.4393
																				2.058					0.8358
																				1.0758					0.8358
																				0.5843					2.7522
																				3.5612					0.9465
																				4.9265					1.1737
																				0.7085					0.7807
																				0.615					0.6657
																				0.8223					2.2421
																				1.0586					0.7029
																				3.7147					0.908
																				0.8358					0.905
																				1.7936					0.8621
																				4.2897					0.905
																				2.7305					1.1187
																				0.4393					0.9773
																				0.4393					0.6565
																				0.5121					2.093
																				3.0941					0.7907
																				1.3693					0.7029
																				0.9965					3.7902
																				0.8223					0.7085
																				0.7085					1.8653
																				0.7085					0.6657
																				3.165					1.0091
																				0.7085					0.7709
																				0.5843					3.5319
																				0.8328					0.9465
																				1.5022					2.0728
																				0.5121					2.0233
																				0.8415					0.3878
																				0.7085					0.7029
																				1.542					2.7351
																				0.3878					2.6372
																				1.1106					0.8786
																				1.5985					5.0815
																				3.0864					1.593
																				0.6657					1.038
																				4.4621					1.2979
																				7.853					0.4393
																				2.7593					0.5843
																				4.3758					1.2708
																				0.7807					1.4637
																				0.3878					0.7029
																				0.5272					4.2007
																				1.3486					1.7748
																				1.5157					0.7085
																				1.7722					4.0966
																				0.6657					1.14
																				0.5121					1.7748
																				0.4393					1.7053
																				0.3878					2.6538
																				18.8255					8.4655
																				0.5121					0.5843
																				0.5272					1.1981
																				1.0494					2.0006
																				3.6028					0.8848
																				1.1015					0.5121
																				0.5272					0.5843
																				0.5121					0.905
																				0.5272					1.2881
																				1.8947					2.7031
																				1.402					1.0292
																				1.9963					2.5404
																				2.197					5.4339
																				0.3878					1.855
																				1.0962					2.4296
																				1.0543					1.847
																				2.0726					2.7191
																				2.7288					0.7606
																				3.0055					1.0279
																				0.905					1.5464
																				0.8722					1.5116
																				0.5121					0.905
																				0.6657					2.1021
																				1.2777					1.6789
																				0.908					0.905
																				0.7899					1.4593
																				1.3298					0.5121
																				1.8145					1.5678
																				6.1163					0.3878
																				4.4441					2.2456
																				0.8223					1.5648
																				0.5121					0.6565
																				2.6713					7.2502
																				1.0586					0.5843
																				0.4393					1.1106
																				3.3386					1.4803
																				1.7264					2.0675
																				1.9047					2.6373
																				1.6428					3.2834
																				1.23					2.8935
																				0.9664					2.8042
																				0.4393					1.038
																				0.5272					2.6862
																				3.2466					2.4275
																				1.402					2.8843
																				1.2556					0.5121
																				1.0758					5.2436
																				4.995					3.9298
																				2.582					0.4393
																				0.4393					0.5843
																				0.9986					1.488
																				2.2679					4.3908
																				0.7907					3.5229
																				7.0884					1.9804
																				1.8364					0.5121
																				0.5843					1.454
																				1.0962					0.5272
																				2.4107					1.3818
																				0.5121					0.7907
																				0.6363					1.0813
																				1.7526					2.0836
																				7.9432					2.5698
																				1.3885					1.1627
																				0.5121					0.7907
																				3.4583					0.5121
																				0.905					1.7293
																				1.847					1.0292
																				3.5568					1.5167
																				0.5843					2.2936
																				0.5843					1.8014
																				0.5121					0.4393
																				4.4443					5.8156
																				0.9864					1.0586
																				2.7726					1.2777
																				0.7085					2.7587
																				5.3446					1.6815
																				1.2777					0.9601
																				3.3105					3.2124
																				0.4393					0.5272
																				0.7085					0.3878
																				0.4393					3.592
																				2.7557					0.7907
																				4.6146					2.1982
																				0.5121					0.7907
																				0.4393					3.5758
																				6.6293					0.8328
																				2.1156					0.6565
																				1.3591					0.6896
																				10.0022					0.8786
																				0.9986					0.6657
																				1.0813					1.7581
																				9.3402					4.6074
																				8.0534					1.0813
																				5.4968					0.7501
																				0.4393					0.4393
																				9.6889					1.353
																				8.7756					0.7693
																				4.0704					1.7949
																				17.9821					2.4521
																				2.6299					3.9133
																				1.3701					1.4348
																				9.635					2.3008
																				1.4772					1.8951
																				0.8301					1.7507
																				2.0955					0.6363
																				2.6542					0.7899
																				1.1535					4.6377
																				4.3338					2.9856
																				0.5121					0.7807
																				6.0373					4.3291
																				1.7983					0.4393
																				3.3805					0.9772
																				4.6091					0.5843
																				11.9622					0.4393
																				3.8753					2.3506
																				4.1957					3.552
																				0.5272					2.337
																				0.9864					2.7929
																				1.0279					2.6019
																				10.931					1.4742
																				0.8621					3.2405
																				2.2669					1.2979
																				0.5121					1.0274
																				1.7319					1.5849
																				5.6128					0.6363
																				0.6657					0.6657
																				1.6724					0.7606
																				2.9325					1.4514
																				1.3713					2.3267
																				2.0609					1.4302
																				2.1333					1.7227
																				1.9056					0.8192
																				0.6565					1.4935
																				1.5756					1.7
																				1.693					0.7085
																				1.8763					0.5843
																				0.3878					2.344
																				11.0633					2.229
																				0.8358					2.6214
																				0.7807					1.5783
																				1.3364					0.3878
																				4.5827					1.3071
																				0.853					0.3878
																				5.3074					2.0592
																				0.5121					1.405
																				4.6873					0.4393
																				2.3567					1.5827
																				5.8868					0.8621
																				0.8743					1.4321
																				2.172					4.9442
																				1.7748					0.4393
																				0.615					1.0292
																				0.905					0.4393
																				1.0813					1.5249
																				3.3335					0.4393
																				3.0935					1.6798
																				0.615					1.1859
																				5.0443					1.6505
																				1.143					2.3837
																				1.1828					2.5203
																				4.5303					0.957
																				0.908					3.5281
																				0.3878					0.7029
																				2.7067					1.14
																				2.8905					0.8328
																				1.6932					2.9315
																				0.8328					2.2919
																				1.64					1.752
																				0.9664					1.1123
																				0.5843					0.6565
																				12.6078					0.5843
																				2.3414					1.5775
																				2.2985					2.7031
																				0.6363					0.5843
																				0.7379					0.6363
																				7.1124					1.822
																				3.0565					4.7189
																				3.9763					0.5272
																				2.7679					1.3088
																				0.3878					1.5667
																				0.5121					0.4393
																				14.8869					2.8467
																				9.7826					3.1739
																				1.3101					1.4178
																				0.5121					1.195
																				2.6805					2.9
																				7.3458					0.5272
																				1.1909					1.6278
																				1.2926					0.4393
																				0.8936					0.5272
																				4.9079					0.3878
																				1.6707					1.0465
																				1.938					0.6363
																				0.6565					0.7807
																				1.0677					0.9381
																				8.691					0.5843
																				0.4393					0.6565
																				1.9169					2.8574
																				2.1778					1.5157
																				1.4506					0.9223
																				0.7085					1.0292
																				0.7085					1.5746
																				0.5843					0.6565
																				1.0323					0.6565
																				4.2746					2.7867
																				1.1684					1.8537
																				3.2503					0.7085
																				0.4393					1.6225
																				4.5416					0.9223
																				0.5272					0.5121
																				2.6113					0.905
																				3.2057					0.7085
																				0.8192					0.6657
																				0.4393					1.0292
																				2.7014					0.7899
																				1.518					1.0586
																				3.7896					2.0147
																				0.905					0.4393
																				2.7574					1.1535
																				2.0329					0.4393
																				1.5915					1.2672
																				4.5021					0.6565
																				5.7452					0.9332
																				5.795					0.9223
																				2.7894					0.4393
																				1.591					0.5272
																				5.1115					0.6565
																				1.2659					0.8358
																				3.4916					0.7501
																				6.8238					0.6657
																				0.9351					0.5843
																				1.0323					3.0326
																				4.527					1.3885
																				8.1083					0.9986
																				2.0873					1.6693
																				2.0985					1.719
																				0.5843					0.5121
																				2.7167					0.3878
																				3.8871					1.5238
																				3.0371					2.6848
																				2.4726					2.3401
																				1.493					1.5971
																				2.4985					2.1537
																				3.9275					1.2244
																				1.157					4.4713
																				0.615					3.0213
																				4.543					6.8621
																				2.0972					0.46
																				2.8243					4.858
																				2.7005					3.0309
																				8.3887					4.4539
																				3.0559					0.615
																				0.5843					1.3915
																				2.4001					1.3364
																				3.5305					1.1916
																				0.6514					1.0971
																				1.2708					4.3562
																				5.2922					1.2287
																				0.6363					1.353
																				5.0818					1.7778
																				7.7185					5.8325
																				2.9696					1.2055
																				15.4076					3.6261
																				2.4107					1.9637
																				5.4861					1.3793
																				0.6565					0.7907
																				4.996					0.615
																				1.2349					12.5833
																				4.0314					0.5843
																				4.5824					0.3878
																				0.7501					7.6922
																				2.9644					0.9544
																				4.2211					2.1703
																				1.1333					3.1193
																				2.2906					0.4393
																				1.7017					4.6811
																				3.177					1.6076
																				6.8666					1.5066
																				0.8621					1.1333
																				6.416					2.1236
																				0.5843					3.2401
																				0.8621					3.3004
																				1.0292					6.4099
																				3.2301					1.928
																				2.8603					0.5121
																				1.4435					3.7575
																				0.8223					0.7501
																				2.782					1.1817
																				6.2646					0.4393
																				10.6367					1.35
																				8.7324					1.402
																				6.4642					0.4393
																				4.2205					2.2102
																				3.2587					1.0292
																				2.6002					1.4514
																				0.905					4.9456
																				0.5843					1.0279
																				0.5843					1.1828
																				0.5121					2.7121
																				2.7679					0.5272
																				0.8358					4.4285
																				0.3878					1.2001
																				1.1228					3.9117
																				5.1409					1.9393
																				1.0091					0.7899
																				7.7456					1.192
																				3.4579					0.615
																				3.5612					0.4393
																				2.3506					0.7501
																				0.5121					2.2718
																				0.5843					2.5189
																				2.6814					5.8009
																				0.5843					2.8711
																				0.5121					0.6657
																				3.6471					2.9627
																				1.0543					0.5121
																				0.8358					0.4393
																				6.2205					0.7501
																				4.2646					1.3537
																				3.3131					0.4393
																				0.5843					1.1828
																				0.8621					2.3891
																				1.2743					2.2231
																				0.3878					1.2244
																				1.1535					3.3702
																				0.8621					1.98
																				0.4393					0.4393
																				1.35					1.3053
																				0.4393					1.5757
																				6.5634					4.2572
																				1.1522					1.4715
																				1.4405					6.2629
																				0.5121					1.4244
																				2.7889					2.8541
																				2.2894					1.7908
																				0.8722					1.6422
																				3.4365					2.7065
																				0.4393					1.2708
																				1.0157					1.7173
																				2.3818					8.4536
																				1.5542					2.7903
																				0.7085					2.9862
																				0.5843					0.8848
																				0.5121					0.6363
																				2.4655					1.3567
																				0.5843					1.2926
																				0.9465					0.3878
																				2.9967					0.7379
																				1.8052					2.0128
																				0.5121					1.7568
																				0.8328					0.5272
																				0.4393					1.0997
																				2.96					0.5272
																				0.908					2.3285
																				1.4199					1.2287
																				0.9223					0.4393
																				1.3395					0.5843
																				0.5121					2.7369
																				0.8223					0.7807
																				1.0292					1.2235
																				0.6258					1.5043
																				1.7345					0.5121
																				0.4393					3.6414
																				2.1768					0.5843
																				8.1208					0.7899
																				6.0996					1.2576
																				0.6363					2.1051
																				6.8978					0.9986
																				0.615					1.9834
																				1.2055					2.6332
																				1.5941					1.2777
																				0.3878					0.7029
																				0.4393					0.5843
																				1.6845					1.7678
																				1.5816					1.1535
																				2.5303					0.8621
																				0.5843					0.8848
																				0.4393					0.9435
																				0.5843					0.7379
																				0.5843					3.1468
																				6.7558					2.0728
																				1.0384					0.3878
																				0.8328					2.5251
																				3.4211					3.0751
																				1.3101					1.5486
																				2.041					0.4393
																				1.847					0.3878
																				0.4393					0.5272
																				0.6896					3.6902
																				1.64					4.3445
																				4.8434					1.3945
																				0.908					5.5282
																				0.905					1.4086
																				1.4344					0.4393
																				0.9965					1.3298
																				0.8223					0.4393
																				8.9245					3.2824
																				1.8602					1.9917
																				7.5192					3.598
																				1.5395					0.3878
																				4.1441					1.561
																				6.1014					0.9435
																				0.9465					1.7581
																				1.1859					2.9388
																				0.615					0.6657
																				1.2954					2.011
																				0.4393					1.5335
																				7.461					3.7392
																				1.0586					1.0843
																				0.7085					2.2092
																				0.4393					2.145
																				2.3108					5.3035
																				0.7501					1.3879
																				2.8218					2.2845
																				1.2926					2.587
																				0.7501					1.6879
																				7.6318					2.8747
																				4.9603					2.9364
																				0.5121					3.3925
																				0.7501					1.2966
																				6.7198					1.365
																				0.6565					6.9461
																				0.4393					0.5272
																				0.8848					2.0928
																				1.5757					6.2314
																				0.9142					5.9265
																				0.6657					0.7029
																				2.0063					3.5571
																				0.8621					1.3591
																				12.0659					2.7802
																				3.0349					0.9343
																				0.3878					0.7029
																				2.2319					14.9904
																				4.3168					1.0543
																				7.0883					2.5159
																				7.0794					1.2055
																				1.0187					0.4393
																				1.9538					2.137
																				0.7029					1.8129
																				0.5843					1.3364
																				5.7918					6.8306
																				1.57					4.4847
																				3.3902					0.615
																				1.0586					1.8334
																				3.5546					7.8666
																				0.3878					2.0366
																				2.7655					1.4992
																				4.5403					1.255
																				0.4393					2.6008
																				1.9034					1.0279
																				0.9864					3.1018
																				0.5121					1.234
																				0.5843					1.4313
																				3.3835					0.7085
																				0.4393					1.7372
																				0.4393					1.3152
																				1.2777					2.753
																				0.5272					1.6879
																				0.905					2.803
																				0.6363					0.7085
																				1.8603					0.7085
																				0.8328					2.3571
																				0.8743					1.1828
																				1.4563					2.1641
																				0.5121					0.8223
																				5.6654					2.7901
																				0.5272					0.9664
																				0.7807					4.4094
																				0.7379					1.2708
																				0.5272					3.8819
																				0.7085					0.7606
																				0.908					1.0073
																				0.6358					1.5209
																				2.5067					2.2551
																				0.7807					6.0804
																				0.9343					6.0923
																				2.5981					0.7606
																				1.0384					0.7501
																				1.1627					1.0962
																				1.6234					4.2936
																				0.4393					6.1395
																				0.5843					0.3878
																				1.1001					0.5121
																				0.7085					0.4393
																				2.5416					0.8328
																				2.3943					0.8328
																				1.8801					1.381
																				0.5121					1.6015
																				0.7899					1.3473
																				0.853					1.4921
																				1.8977					1.4435
																				0.5121					1.331
																				0.7807					2.0894
																				1.2777					1.7025
																				0.9536					0.4393
																				1.7227					4.6179
																				0.5414					1.9724
																				5.1879					0.4393
																				0.5121					3.6783
																				2.3844					3.7388
																				0.7807					3.7605
																				1.6829					2.0434
																				3.153					0.5843
																				4.0107					0.7085
																				3.0751					3.5906
																				0.9658					1.7006
																				0.5121					5.4189
																				3.9799					0.6657
																				0.5843					1.143
																				0.5121					7.0181
																				0.6896					1.0586
																				1.9497					1.2366
																				19.3548					7.2584
																				0.4393					1.5196
																				0.6173					0.9223
																				0.6657					2.5461
																				1.0292					2.2235
																				2.3464					1.7
																				0.7501					1.8424
																				1.8867					1.378
																				0.5843					5.5733
																				1.2007					1.1345
																				1.8445					0.8328
																				2.5723					2.6595
																				1.8649					0.9343
																				1.2935					1.1106
																				0.6657					1.6657
																				0.4393					0.3878
																				0.8743					0.7085
																				0.8328					2.2145
																				0.5843					1.7439
																				1.3486					1.6157
																				1.6652					2.2542
																				1.8231					1.402
																				0.7085					3.1648
																				1.5276					1.9951
																				0.615					5.3934
																				2.4577					2.4215
																				1.9553					2.6126
																				2.496					7.8299
																				0.9037					1.14
																				5.9506					0.5843
																				0.6657					1.2808
																				6.1153					1.9896
																				0.4393					1.0091
																				3.8095					1.3364
																				0.5843					0.7029
																				0.9986					2.4411
																				10.5954					1.9053
																				3.9714					4.0283
																				0.615					0.615
																				2.5093					2.6891
																				0.5843					0.5121
																				1.2471					3.2339
																				3.0758					0.4393
																				5.7326					0.7085
																				0.3878					0.3878
																				0.5843					2.3733
																				2.3694					1.8415
																				0.3878					2.2692
																				5.7033					2.9836
																				0.615					1.2257
																				2.634					1.2777
																				0.5843					0.5121
																				0.908					3.5602
																				2.1487					1.5783
																				0.4393					1.1834
																				1.1187					0.5121
																				0.5843					1.7025
																				3.1979					1.0708
																				1.8935					0.7085
																				1.7915					0.5272
																				0.46					0.7085
																				2.058					1.5306
																				0.615					0.9959
																				0.7501					5.0935
																				0.5843					0.615
																				4.3499					2.4521
																				1.2122					0.615
																				3.1317					3.3969
																				1.9607					0.4393
																				1.5144					2.6463
																				0.5121					0.5121
																				0.4393					0.6258
																				0.5121					0.3878
																				0.4393					2.5484
																				0.4393					0.7029
																				0.957					0.3878
																				0.4393					3.6703
																				0.7085					0.4393
																				0.6363					1.4492
																				1.1535					2.6503
																				0.4393					2.1428
																				0.9465					2.0405
																				0.7807					3.1099
																				1.4803					0.7907
																				1.614					0.4393
																				1.5559					0.5121
																				0.4393					0.9343
																				3.1328					2.5051
																				6.429					0.7416
																				0.8328					0.4393
																				0.5843					3.2431
																				0.6657					3.3177
																				0.7807					1.4208
																				2.6416					1.1422
																				0.9465					4.3824
																				1.4117					0.7379
																				1.0813					1.752
																				0.7807					1.1045
																				2.6148					0.7029
																				1.0494					4.7948
																				0.4393					0.4393
																				0.615					2.4765
																				1.2055					5.5977
																				2.1999					5.6807
																				2.7244					1.1106
																				1.0292					1.35
																				1.2244					0.5843
																				0.7085					1.7402
																				4.1101					0.5272
																				0.5843					0.4393
																				1.4199					0.4393
																				1.2777					0.46
																				0.8223					1.3395
																				2.683					0.7606
																				3.5831					0.9223
																				0.8936					4.5284
																				0.6363					0.5272
																				1.4208					1.1761
																				1.1535					2.0128
																				2.2767					1.0813
																				0.3878					0.5843
																				2.1024					0.6363
																				4.875					1.0813
																				1.6798					0.7085
																				1.4637					1.1565
																				1.8273					0.6363
																				1.3873					2.39
																				1.587					0.5121
																				0.5843					0.9142
																				4.8313					2.1248
																				0.7029					1.7297
																				2.1931					1.2808
																				1.1015					1.7188
																				2.937					0.7029
																				0.5843					1.8706
																				0.4393					1.0586
																				0.8358					1.0813
																				0.6363					0.5843
																				0.9881					0.3878
																				5.4759					3.8827
																				1.6278					2.9132
																				1.7053					0.7085
																				1.1817					1.4742
																				1.1535					1.875
																				1.3517					1.1828
																				2.6621					0.9864
																				4.8878					2.491
																				2.3213					1.0677
																				0.7085					0.8743
																				3.629					1.5116
																				0.5272					1.6699
																				1.5035					4.1702
																				0.5843					0.9343
																				0.4393					0.7379
																				3.3144					0.4393
																				0.4393					1.6076
																				0.6363					1.2366
																				0.6363					2.5435
																				2.3702					1.0813
																				0.7606					4.0744
																				1.2777					2.2226
																				1.5317					0.9142
																				1.4742					5.5164
																				0.4393					3.7863
																				1.1737					1.9485
																				1.1015					0.4393
																				2.6494					4.8106
																				1.454					0.5843
																				0.5121					1.3885
																				0.6565					0.4393
																				1.1638					0.8223
																									4.5637
																									8.198
																									8.2801
																									7.0236
																									5.2211
																									0.7807
																									0.4393
																									1.3364
																									0.4393
																									0.7029
																									3.4605
																									1.3695
																									1.4067
																									3.6811
																									1.8885
																									1.5978
																									4.1918
																									0.4393
																									1.7109
																									2.2718
																									1.6707
																									0.7085
																									0.7085
																									2.032
																									0.8328
																									0.5843
																									1.0091
																									0.905
																									0.6363
																									5.8622
																									1.3071
																									0.8415
																									0.4393
																									5.8474
																									0.905
																									4.2774
																									4.2302
																									1.1015
																									0.905
																									3.7968
																									13.2378
																									4.1649
																									1.0738
																									0.7085
																									0.7907
																									5.5917
																									1.0384
																									1.3395
																									1.3136
																									1.378
																									2.8996
																									1.1501
																									0.7085
																									1.3158
																									1.1015
																									6.6318
																									0.7085
																									0.7807
																									3.5748
																									3.2715
																									1.7264
																									0.3878
																									9.9099
																									0.3878
																									1.7
																									0.8621
																									1.454
																									0.5121
																									0.7085
																									0.6363
																									1.5971
																									3.5132
																									1.5586
																									0.7085
																									4.2253
																									0.3878
																									1.1333
																									0.8358
																									1.5479
																									1.9515
																									2.6953
																									2.6279
																									1.1308
																									0.7899
																									0.4393
																									3.0674
																									2.3066
																									1.5464
																									0.8328
																									2.2163
																									0.5843
																									0.615
																									0.7899
																									0.6657
																									0.7085
																									2.2617
																									0.6565
																									1.3057
																									1.7896
																									0.7085
																									0.8621
																									0.8621
																									0.5843
																									1.0543
																									1.1627
																									1.3272
																									1.4613
																									0.3878
																									0.3878
																									0.5121
																									0.4393
																									1.255
																									1.0962
																									0.9465
																									0.8358
																									1.596
																									0.5843
																									2.9036
																									2.1852
																									1.7826
																									0.4393
																									0.5843
																									1.0543
																									1.7159
																									0.5843
																									1.4197
																									0.3878
																									2.7565
																									2.3743
																									0.5272
																									0.3878
																									0.3878
																									1.3591
																									0.9945
																									1.1228
																									0.957
																									1.0091
																									0.4393
																									0.3878
																									0.4393
																									2.1131
																									2.9543
																									4.511
																									0.7501
																									4.5185
																									2.3867
																									0.7807
																									0.4393
																									1.4313
																									0.3878
																									1.0323
																									0.3878
																									0.615
																									1.3638
																									1.0091
																									1.1106
																									2.6977
																									1.71
																									1.6052
																									1.1187
																									0.615
																									0.5272
																									0.7899
																									1.1015
																									0.9872
																									0.3878
																									0.7907
																									0.4393
																									2.4144
																									1.1565
																									0.4393
																									0.9223
																									0.5843
																									0.6657
																									3.4329
																									3.112
																									1.3395
																									0.4393
																									4.3202
																									1.1627
																									5.666
																									0.905
																									1.9115
																									1.5289
																									2.7006
																									5.8144
																									0.7907
																									3.9699
																									0.3878
																									0.6657
																									1.7257
																									0.4393
																									1.9643
																									1.243
																									2.2872
																									0.7379
																									3.399
																									2.4901
																									0.615
																									0.4393
																									0.5272
																									0.5272
																									7.1497
																									2.2642
																									2.2707
																									1.0073
																									1.6157
																									0.8328
																									1.0825
																									0.7907
																									2.2797
																									1.0758
																									2.197
																									1.1137
																									4.1768
																									1.935
																									0.9959
																									0.4393
																									0.5843
																									3.6515
																									1.3603
																									4.4603
																									2.5267
																									1.2349
																									2.4114
																									3.3022
																									1.3965
																									4.2951
																									0.4393
																									3.4558
																									0.3878
																									0.4393
																									1.8855
																									2.216
																									0.5121
																									0.5121
																									1.7896
																									1.1522
																									1.4246
																									2.8524
																									0.8848
																									0.7807
																									1.7612
																									0.9945
																									0.5121
																									0.615
																									1.0586
																									3.002
																									1.7714
																									1.3793
																									1.6487
																									0.7807
																									1.0738
																									0.5843
																									1.1845
																									0.3878
																									3.4417
																									1.2257
																									0.3878
																									1.0091
																									1.9045
																									1.2257
																									0.7501
																									0.5272
																									1.689
																									1.402
																									1.2962
																									0.7085
																									5.3703
																									1.5411
																									0.905
																									1.1187
																									0.4393
																									0.4393
																									1.894
																									0.5843
																									3.0649
																									2.466
																									0.4393
																									1.192
																									1.9188
																									0.3878
																									0.4393
																									0.8822
																									0.5843
																									0.9445
																									1.255
																									0.5843
																									1.1535
																									2.0002
																									0.7501
																									7.2548
																									0.908
																									1.9515
																									1.35
																									0.5843
																									2.157
																									0.5843
																									0.4393
																									1.4394
																									0.5121
																									0.5843
																									0.7907
																									1.1207
																									1.402
																									0.3878
																									0.6363
																									0.9986
																									0.886
																									0.9223
																									0.7085
																									1.899
																									3.2135
																									1.6853
																									3.3085
																									0.8621
																									0.615
																									0.8301
																									2.6359
																									1.4075
																									2.3446
																									3.2948
																									0.5843
																									2.9847
																									0.7379
																									4.3086
																									3.3581
																									0.615
																									0.8
																									2.5801
																									1.3037
																									3.4509
																									1.2345
																									3.6604
																									5.3245
																									0.7379
																									1.5035
																									4.5412
																									0.8621
																									4.9477
																									0.5272
																									0.6258
																									2.5698
																									1.0677
																									1.7551
																									0.8328
																									5.655
																									0.5843
																									2.2641
																									2.176
																									1.4584
																									2.6567
																									0.8848
																									0.7416
																									0.4393
																									1.0708
																									2.2068
																									0.8848
																									0.957
																									0.8328
																									2.4411
																									0.5121
																									1.402
																									0.3878
																									0.4393
																									1.6295
																									0.5121
																									1.6107
																									1.5866
																									2.8163
																									6.5239
																									0.4393
																									0.4393
																									0.9223
																									2.9859
																									1.6955
																									0.5843
																									1.9473
																									0.6565
																									0.5843
																									1.0323
																									0.7807
																									0.6657
																									1.402
																									1.0187
																									0.8358
																									0.3878
																									0.5121
																									2.5877
																									1.9668
																									0.9037
																									1.0813
																									2.3486
																									0.9664
																									0.5272
																									0.8328
																									0.3878
																									2.0758
																									0.4393
																									0.905
																									2.767
																									4.2614
																									0.6363
																									0.4393
																									0.957
																									0.6657
																									0.7085
																									2.2024
																									1.551
																									0.4393
																									0.957
																									1.6054
																									0.6657
																									1.0323
																									0.6657
																									2.3623
																									0.5843
																									3.58
																									1.5289
																									0.9945
																									0.615
																									0.7899
																									0.5121
																									2.8743
																									0.957
																									0.4393
																									0.7085
																									1.1828
																									3.8652
																									0.7807
																									1.1941
																									1.3298
																									0.615
																									1.2556
																									0.5843
																									1.3672
																									3.5531
																									2.0745
																									1.3517
																									0.3878
																									1.4344
																									3.1713
																									1.2055
																									3.0403
																									1.7152
																									1.2757
																									0.7085
																									0.4393
																									1.4523
																									0.7029
																									1.0209
																									4.9655
																									2.3594
																									0.6657
																									0.5272
																									2.6862
																									1.9887
																									1.1095
																									2.7679
																									1.6632
																									2.0703
																									0.9852
																									2.1572
																									5.9227
																									0.5121
																									0.4393
																									0.748
																									2.4975
																									4.2224
																									2.0063
																									0.6657
																									0.6657
																									3.0561
																									1.1001
																									1.9658
																									1.5088
																									0.3878
																									0.6363
																									0.8621
																									1.9073
																									0.6565
																									1.402
																									4.14
																									1.8242
																									5.8055
																									1.9607
																									2.0985
																									1.2055
																									5.6326
																									0.8621
																									0.3878
																									1.8913
																									0.7899
																									0.8328
																									1.588
																									1.3179
																									1.5945
																									0.5843
																									1.3298
																									0.4393
																									1.4742
																									2.2397
																									8.3717
																									1.255
																									0.6363
																									1.2672
																									1.2379
																									4.8301
																									1.9043
																									1.9634
																									0.4393
																									1.3298
																									1.7477
																									0.5121
																									1.2152
																									1.752
																									1.7931
																									0.7116
																									0.5121
																									3.1713
																									1.8965
																									3.4348
																									0.8358
																									4.7429
																									3.2742
																									0.7907
																									0.6565
																									2.889
																									1.8058
																									0.8328
																									0.3878
																									0.6363
																									0.4393
																									0.8621
																									0.8223
																									1.4834
																									4.1159
																									2.7032
																									0.4393
																									0.5121
																									0.4393
																									1.6278
																									1.7299
																									0.7907
																									2.0005
																									0.4393
																									2.0932
																									2.5531
																									1.0543
																									4.009
																									1.3902
																									0.5843
																									1.69
																									1.35
																									1.8189
																									0.8848
																									2.0219
																									2.3011
																									0.5843
																									1.454
																									2.1519
																									1.0091
																									2.7037
																									0.908
																									4.1383
																									3.0667
																									1.1106
																									1.6678
																									2.9442
																									1.0258
																									2.7254
																									1.5971
																									0.853
																									2.3797
																									0.7899
																									4.6367
																									0.908
																									1.8983
																									2.3598
																									0.9343
																									1.74
																									0.6657
																									1.0279
																									2.2153
																									0.4393
																									2.6822
																									0.9664
																									0.9986
																									0.9965
																									1.8959
																									2.0648
																									2.9106
																									1.1001
																									1.0157
																									0.9664
																									2.7635
																									0.7379
																									1.4215
																									2.3213
																									0.8358
																									0.6565
																									0.6173
																									2.734
																									0.4393
																									1.9156
																									1.9992
																									0.4393
																									3.9378
																									0.5843
																									1.7214
																									3.2216
																									0.5843
																									2.4216
																									0.6363
																									2.1862
																									1.3823
																									0.7899
																									2.7981
																									0.4393
																									0.4393
																									2.0955
																									0.3878
																									0.7029
																									1.1308
																									1.5676
																									0.3878
																									1.2672
																									0.3878
																									3.0237
																									1.4252
																									0.4393
																									0.7379
																									1.3943
																									0.4393
																									1.0887
																									0.5843
																									0.905
																									1.5744
																									1.4864
																									1.0465
																									0.905
																									0.4393
																									2.2344
																									1.2349
																									1.1015
																									1.9809
																									0.915
																									1.7927
																									0.9343
																									0.4393
																									1.626
																									0.4393
																									2.2385
																									1.2257
																									0.5843
																									3.0212
																									1.7808
																									1.2576
																									1.1981
																									0.7907
																									0.7379
																									1.1627
																									1.6663
																									1.0813
																									2.4565
																									0.5272
																									1.4222
																									0.3878
																									0.7085
																									0.5121
																									0.7807
																									2.313
																									1.752
																									3.4869
																									1.1684
																									3.6439
																									0.5843
																									1.3101
																									1.9246
																									2.8835
																									0.7029
																									2.486
																									1.0187
																									4.0464
																									2.1737
																									0.3878
																									0.9037
																									0.3878
																									1.2642
																									2.4345
																									0.6657
																									0.6565
																									2.2015
																									1.143
																									1.3679
																									0.7807
																									1.3298
																									0.615
																									2.2243
																									4.5666
																									0.8328
																									2.2826
																									1.3591
																									0.7606
																									2.4402
																									0.7907
																									0.908
																									0.9945
																									0.615
																									1.2055
																									0.4393
																									0.8936
																									2.0329
																									1.4607
																									1.9566
																									2.88
																									2.1169
																									1.2508
																									1.1684
																									0.7379
																									0.5843
																									2.7014
																									3.9593
																									0.7907
																									1.5451
																									0.6363
																									1.9833
																									1.0279
																									0.8507
																									2.6127
																									0.7085
																									0.3878
																									3.5507
																									1.1565
																									1.5879
																									0.8328
																									0.7899
																									0.5414
																									1.2055
																									3.9072
																									1.2777
																									2.2617
																									3.7809
																									1.52
																									1.0708
																									2.5356
																									1.2616
																									1.4967
																									1.0813
																									1.2777
																									2.4884
																									1.6707
																									2.6102
																									5.6443
																									0.7501
																									4.1464
																									0.4393
																									0.4393
																									4.3289
																									1.3902
																									0.7029
																									4.9766
																									0.8786
																									1.43
																									3.1943
																									1.4169
																									0.7264
																									1.7173
																									0.4393
																									0.3878
																									0.5843
																									2.6805
																									1.7122
																									2.6095
																									0.7085
																									1.2979
																									2.4726
																									2.1314
																									1.5573
																									2.3023
																									3.3837
																									5.4929
																									0.5272
																									4.2961
																									0.4393
																									2.9203
																									1.3324
																									0.615
																									1.6186
																									1.1828
																									1.5849
																									1.1106
																									6.4784
																									2.0583
																									4.7633
																									2.2137
																									1.8397
																									1.6707
																									2.1795
																									1.7588
																									1.559
																									4.792
																									1.8443
																									0.7807
																									4.2034
																									1.3088
																									1.3965
																									4.6224
																									3.7699
																									1.3071
																									6.2916
																									2.5905
																									7.9101
																									4.0466
																									4.486
																									1.7137
																									1.3648
																									7.5526
																									2.0253
																									2.6701
																									1.6295
																									0.9894
																									0.4393
																									3.5803
																									2.6442
																									1.0758
																									0.5272
																									1.3591
																									0.3878
																									0.3878
																									2.0265
																									0.615
																									0.8192
																									2.7037
																									0.5121
																									0.5843
																									1.8666
																									0.957
																									3.2248
																									0.6363
																									0.908
																									0.5843
																									0.4393
																									0.3878
																									0.6451
																									0.8328
																									2.2991
																									0.9601
																									0.7379
																									0.5843
																									3.5961
																									0.7606
																									1.3672
																									5.6439
																									2.86
																									0.5843
																									0.5843
																									0.5121
																									0.4393
																									1.7949
																									1.491
																									1.4222
																									3.1566
																									0.7899
																									1.1015
																									0.4393
																									0.3878
																									0.5272
																									0.7907
																									2.6149
																									0.3878
																									7.3532
																									3.4143
																									0.4393
																									2.3706
																									2.1914
																									0.908
																									1.9804
																									0.3878
																									4.1413
																									3.0304
																									1.8763
																									3.4723
																									0.9772
																									0.7379
																									2.5486
																									1.9944
																									2.1475
																									0.5843
																									0.5121
																									1.668
																									0.6657
																									1.6478
																									1.4729
																									0.7029
																									1.3298
																									1.8935
																									0.9945
																									0.3878
																									1.2985
																									1.2774
																									0.615
																									1.35
																									1.2764
																									0.7501
																									1.2366
																									4.022
																									6.6555
																									3.1238
																									1.8443
																									0.5843
																									1.3965
																									0.5121
																									5.1345
																									4.1479
																									0.7899
																									1.0292
																									0.9601
																									3.5017
																									3.3204
																									0.3878
																									0.7029
																									0.615
																									3.1446
																									2.9038
																									0.9945
																									1.4204
																									0.4393
																									0.9864
																									5.8756
																									8.2551
																									0.7379
																									2.0243
																									0.7807
																									0.7029
																									2.6609
																									0.6565
																									2.4534
																									0.3878
																									0.6363
																									1.0157
																									0.5121
																									1.8963
																									0.5121
																									1.8268
																									1.5783
																									4.284
																									2.1663
																									5.6925
																									5.2628
																									2.2894
																									0.6565
																									0.3878
																									2.152
																									3.2649
																									2.4759
																									1.1828
																									0.7379
																									1.35
																									2.5787
																									1.4208
																									0.5272
																									0.5272
																									1.6693
																									5.2614
																									1.5354
																									6.6566
																									2.4923
																									0.8328
																									0.8621
																									2.1351
																									0.4393
																									0.9343
																									0.3878
																									2.4039
																									0.6657
																									3.0171
																									2.8501
																									0.8358
																									0.4393
																									0.6363
																									2.2015
																									0.6657
																									0.5843
																									0.5843
																									0.5272
																									0.908
																									3.5638
																									3.9652
																									0.4393
																									1.5157
																									2.9154
																									2.0014
																									0.7085
																									1.3695
																									0.9544
																									2.2613
																									0.5272
																									0.905
																									0.3878
																									0.4393
																									3.1062
																									1.6767
																									2.7369
																									1.6693
																									2.9243
																									1.0465
																									4.8744
																									2.9352
																									0.7029
																									4.4726
																									0.3878
																									0.9864
																									1.9742
																									4.4369
																									1.1565
																									2.7283
																									3.9645
																									2.7459
																									3.9235
																									1.5815
																									0.6363
																									2.0859
																									2.0924
																									3.7375
																									2.8678
																									2.1267
																									3.4288
																									3.4583
																									1.95
																									4.0516
																									0.7085
																									0.9343
																									0.615
																									0.4393
																									0.3878
																									0.615
																									0.4393
																									3.8285
																									1.7236
																									1.2287
																									2.1875
																									3.1052
																									3.4663
																									1.7693
																									0.6657
																									1.3622
																									0.4393
																									1.5334
																									0.8848
																									1.3328
																									0.7029
																									1.9729
																									0.5272
																									1.93
																									2.5496
																									0.6657
																									2.432
																									2.2294
																									4.0063
																									5.06
																									2.4455
																									1.2869
																									3.871
																									1.752
																									3.1932
																									1.4313
																									1.2379
																									0.5843
																									2.8384
																									2.2665
																									0.8328
																									2.5891
																									3.7479
																									3.5397
																									1.0543
																									0.9674
																									0.5272
																									2.1046
																									0.4393
																									0.5121
																									5.0266
																									0.905
																									1.3915
																									0.9945
																									2.1398
																									2.0097
																									2.4092
																									2.4536
																									0.4393
																									1.2349
																									0.4393
																									0.798
																									2.8745
																									3.0283
																									2.3808
																									0.9037
																									0.4393
																									2.491
																									1.433
																									3.5086
																									1.2576
																									1.1603
																									0.3878
																									1.8133
																									1.7227
																									4.0805
																									0.9435
																									5.9021
																									1.0292
																									5.5017
																									1.243
																									2.0005
																									0.3878
																									0.7085
																									0.853
																									4.2559
																									1.5157
																									0.5843
																									2.0607
																									1.9258
																									2.0288
																									2.6174
																									2.1324
																									1.5757
																									0.5121
																									1.5435
																									5.798
																									1.6721
																									0.957
																									1.57
																									0.3878
																									2.7876
																									0.7029
																									0.7029
																									0.3878
																									2.079
																									1.0279
																									1.9082
																									1.1045
																									2.4859
																									1.64
																									1.5263
																									2.4547
																									1.195
																									1.1737
																									2.1191
																									1.5303
																									0.5272
																									0.7085
																									0.5843
																									0.8743
																									0.7379
																									4.0062
																									1.353
																									0.7171
																									1.448
																									0.3878
																									0.7029
																									0.7029
																									3.466
																									0.7807
																									1.4607
																									0.9037
																									1.4607
																									0.6363
																									4.375
																									0.5843
																									0.3878
																									0.7029
																									0.7899
																									1.0157
																									1.5354
																									1.7
																									2.0758
																									6.3964
																									0.6657
																									3.6326
																									0.9894
																									1.5186
																									2.2662
																									0.9142
																									1.9178
																									2.0041
																									1.0586
																									0.3878
																									1.5678
																									1.5041
																									2.5183
																									0.5272
																									2.3523
																									0.8192
																									1.3793
																									4.6781
																									2.6218
																									1.5494
																									0.7807
																									3.893
																									3.0568
																									5.8373
																									1.0586
																									1.3564
																									1.5866
																									2.2263
																									7.4506
																									3.0667
																									0.5272
																									3.498
																									1.6767
																									8.6121
																									0.615
																									0.5843
																									0.615
																									2.4442
																									1.192
																									1.9188
																									2.8017
																									1.5657
																									2.883
																									0.8786
																									0.3878
																									1.7748
																									1.2703
																									2.8342
																									1.0494
																									0.6565
																									2.26
																									0.5121
																									0.908
																									0.8786
																									0.853
																									3.8763
																									1.8037
																									1.1834
																									0.46
																									0.5121
																									2.4162
																									0.8192
																									1.2869
																									0.9864
																									0.5121
																									7.8763
																									1.6977
																									0.5121
																									2.3798
																									3.4223
																									0.5272
																									1.2471
																									2.0579
																									1.5063
																									0.3878
																									0.6363
																									1.7922
																									2.0434
																									0.9807
																									0.9037
																									1.0677
																									1.3071
																									0.6657
																									5.2475
																									1.1761
																									2.4162
																									2.8431
																									2.3028
																									0.853
																									2.3712
																									2.6484
																									2.217
																									0.615
																									0.6657
																									3.8573
																									0.8328
																									1.402
																									1.3364
																									2.1589
																									0.615
																									3.0097
																									0.7085
																									1.1045
																									2.1156
																									5.4783
																									0.615
																									3.1504
																									0.9664
																									0.7085
																									2.5459
																									3.4173
																									3.7496
																									1.1845
																									4.4269
																									0.9142
																									3.4063
																									0.3878
																									0.3878
																									0.7907
																									0.4393
																									0.6565
																									4.0545
																									0.5272
																									0.3878
																									0.5272
																									1.4834
																									1.7261
																									1.1522
																									0.3878
																									0.7379
																									2.412
																									0.9864
																									0.8621
																									0.5121
																									1.2703
																									1.9081
																									1.8561
																									0.7085
																									2.9577
																									0.3878
																									3.9899
																									9.8894
																									1.7385
																									1.9283
																									0.5272
																									1.7979
																									0.5843
																									4.9424
																									4.7546
																									4.0794
																									1.1847
																									9.0597
																									5.5589
																									5.3496
																									6.8081
																									11.2842
																									5.3114
																									1.7081
																									7.8301
																									4.1661
																									2.3446
																									0.5121
																									1.4344
																									1.7568
																									5.8827
																									4.2229
																									7.7039
																									0.9945
																									1.1828
																									2.0951
																									1.9056
																									7.8241
																									1.0738
																									1.4937
																									0.8743
																									0.4393
																									0.615
																									5.9776
																									0.6363
																									0.5843
																									5.6803
																									1.49
																									2.1829
																									0.7379
																									1.3071
																									1.3591
																									11.1834
																									1.9543
																									0.4393
																									8.2541
																									4.7846
																									12.6769
																									6.5322
																									2.6782
																									0.5843
																									0.9664
																									0.7501
																									2.3335
																									0.5843
																									0.4393
																									0.7029
																									0.615
																									4.5071
																									0.5843
																									1.0494
																									3.6445
																									0.5121
																									1.9385
																									1.8671
																									1.8931
																									2.9652
																									0.7085
																									1.3162
																									6.5601
																									0.9223
																									0.7029
																									1.3184
																									0.9465
																									0.8358
																									7.1436
																									0.908
																									2.0529
																									1.4637
																									1.1627
																									2.0233
																									2.9926
																									2.7689
																									5.5164
																									0.3878
																									3.1316
																									0.8786
																									3.7776
																									5.3817
																									0.8328
																									1.7507
																									0.4393
																									8.881
																									0.4393
																									2.1707
																									4.9361
																									10.2466
																									2.4455
																									2.7643
																									1.5208
																									2.8476
																									1.0279
																									2.8283
																									1.9252
																									1.1535
																									3.9563
																									0.7085
																									0.7907
																									1.4936
																									4.8434
																									0.9223
																									0.8786
																									4.7992
																									1.4624
																									1.4458
																									0.7085
																									1.5411
																									1.8321
																									0.5121
																									2.358
																									2.3497
																									2.8891
																									1.195
																									1.4834
																									0.5272
																									0.5121
																									2.7274
																									0.9465
																									2.4521
																									0.9037
																									0.9229
																									1.0323
																									1.4742
																									1.1981
																									1.4688
																									0.5843
																									1.2498
																									0.7501
																									0.4393
																									1.5822
																									1.1714
																									1.3781
																									0.7501
																									1.7282
																									2.8286
																									0.8192
																									0.4393
																									0.8328
																									0.4393
																									2.0796
																									0.9243
																									0.7029
																									1.1828
																									1.5985
																									1.7839
																									1.5783
																									0.8848
																									1.8637
																									2.8824
																									0.9674
																									1.1535
																									1.1565
																									1.2935
																									0.9852
																									1.8824
																									0.4393
																									2.3992
																									0.7606
																									0.5272
																									1.0843
																									0.5272
																									0.4393
																									1.5556
																									0.8328
																									1.7323
																									1.1522
																									1.7385
																									5.9196
																									3.8036
																									1.0292
																									0.6657
																									1.4319
																									3.7417
																									0.7899
																									1.4729
																									2.9021
																									0.615
																									2.557
																									0.3878
																									0.6657
																									1.6707
																									0.5843
																									3.4548
																									1.0843
																									0.5843
																									1.2642
																									2.1651
																									0.7029
																									0.5121
																									0.9986
																									2.0644
																									0.46
																									0.6363
																									1.8242
																									0.7029
																									1.0279
																									1.7309
																									0.3878
																									0.3878
																									0.4393
																									1.4573
																									0.6363
																									0.4393
																									3.079
																									1.2777
																									1.4729
																									0.5121
																									2.1663
																									2.0005
																									0.6363
																									2.5404
																									1.0091
																									0.7807
																									0.4393
																									2.2882
																									0.615
																									0.3878
																									0.7807
																									1.1535
																									2.1651
																									1.2257
																									0.3878
																									0.6565
																									1.6076
																									2.1368
																									0.3878
																									0.3878
																									0.4393
																									0.7029
																									0.6258
																									1.0091
																									0.7606
																									1.2246
																									2.0233
																									0.3878
																									0.7807
																									3.8536
																									2.7955
																									1.2055
																									1.1828
																									0.4393
																									3.1149
																									0.957
																									1.588
																									2.2465
																									1.402
																									1.0279
																									3.1503
																									1.8547
																									3.8987
																									1.2055
																									1.7835
																									1.0091
																									2.0434
																									0.8786
																									0.6657
																									2.6126
																									0.3878
																									1.7949
																									0.957
																									0.6363
																									0.5272
																									0.9772
																									1.3591
																									0.4393
																									0.5272
																									1.7808
																									3.6294
																									0.8358
																									0.6565
																									0.8722
																									0.3878
																									4.2425
																									0.8328
																									0.615
																									0.4393
																									0.8328
																									1.1627
																									0.7085
																									1.9573
																									3.6685
																									0.46
																									0.9142
																									1.6339
																									0.5121
																									0.4393
																									0.9864
																									1.2257
																									2.3473
																									0.5843
																									1.35
																									0.6565
																									0.908
																									0.4393
																									1.8312
																									0.4393
																									7.5676
																									1.0813
																									2.0178
																									1.7917
																									0.4393
																									1.2659
																									0.8786
																									0.5272
																									0.7501
																									2.503
																									2.8795
																									0.8328
																									0.5121
																									2.5152
																									0.7085
																									0.3878
																									2.2197
																									3.7121
																									1.6448
																									0.5843
																									0.6565
																									1.8621
																									1.0931
																									1.6886
																									1.6073
																									0.3878
																									0.7029
																									0.5843
																									2.3118
																									0.5121
																									1.3583
																									1.9804
																									1.9064
																									1.3328
																									1.0962
																									0.5121
																									1.9371
																									0.957
																									2.9627
																									0.7379
																									1.1828
																									1.2751
																									2.9491
																									0.7379
																									2.9975
																									0.3878
																									0.9881
																									1.7022
																									0.3878
																									0.3878
																									1.377
																									0.3878
																									1.1015
																									2.4715
																									1.0384
																									1.8745
																									0.5121
																									2.7933
																									0.5843
																									1.8751
																									1.5556
																									0.908
																									0.6565
																									1.8058
																									0.7807
																									0.3878
																									0.7899
																									1.1535
																									0.3878
																									0.8223
																									0.3878
																									0.4393
																									1.6133
																									1.1522
																									0.4393
																									0.5121
																									0.7085
																									0.5272
																									0.957
																									2.0408
																									0.5121
																									1.7761
																									0.4393
																									0.4393
																									1.4935
																									0.7501
																									1.8646
																									1.3781
																									2.0379
																									0.4393
																									0.7085
																									0.9601
																									1.3172
																									0.615
																									1.6531
																									0.7379
																									1.966
																									0.8358
																									0.4393
																									2.7856
																									0.7029
																									0.7379
																									0.6363
																									1.3873
																									0.3878
																									0.3878
																									0.6565
																									0.6363
																									0.4393
																									0.9881
																									0.6565
																									0.5843
																									0.8743
																									0.615
																									0.6657
																									0.6565
																									1.0091
																									2.0403
																									0.8358
																									2.4631
																									0.5272
																									1.3328
																									0.3878
																									1.8915
																									2.1432
																									1.7429
																									2.1707
																									0.9872
																									1.4742
																									0.6363
																									3.7541
																									2.1464
																									0.8294
																									0.3878
																									1.7684
																									1.0115
																									1.2498
																									1.1001
																									6.4138
																									0.4393
																									0.7807
																									0.7379
																									3.0868
																									0.7085
																									1.731
																									0.615
																									1.2869
																									1.1039
																									0.6363
																									0.5121
																									0.3878
																									2.4912
																									0.3878
																									0.9945
																									0.3878
																									0.5272
																									3.0007
																									0.3878
																									1.1187
																									1.5118
																									0.5843
																									1.353
																									0.7379
																									0.3878
																									0.6565
																									0.5272
																									0.4393
																									0.5121
																									0.6363
																									5.9679
																									1.3152
																									1.6505
																									1.143
																									0.5272
																									3.0224
																									3.5608
																									1.0187
																									1.5263
																									0.9751
																									0.5843
																									1.5186
																									7.3103
																									0.8936
																									1.6278
																									1.2349
																									1.8935
																									0.4393
																									0.9142
																									3.1351
																									0.5843
																									0.8848
																									0.6565
																									1.9183
																									4.0284
																									0.4393
																									2.2679
																									2.1206
																									0.3878
																									0.5121
																									1.9607
																									2.4582
																									0.6565
																									0.7085
																									1.1828
																									0.6565
																									1.8216
																									0.615
																									0.8848
																									0.5843
																									0.7029
																									2.5991
																									0.5843
																									5.3963
																									0.9664
																									0.9945
																									1.1737
																									2.7548
																									3.6631
																									1.2588
																									1.5815
																									1.645
																									2.4258
																									0.3878
																									0.9864
																									0.4393
																									1.431
																									1.433
																									3.003
																									0.7379
																									2.0568
																									0.9881
																									2.2545
																									0.4393
																									1.3223
																									1.2136
																									0.4393
																									2.5973
																									1.1828
																									0.8358
																									2.382
																									2.7452
																									2.8976
																									1.5556
																									1.0157
																									0.5121
																									0.5272
																									0.9864
																									1.3328
																									0.798
																									1.5035
																									2.3519
																									1.9344
																									0.7029
																									0.6363
																									0.5121
																									0.4393
																									1.7359
																									1.2213
																									1.5451
																									1.4637
																									1.7325
																									2.1276
																									1.4204
																									0.5843
																									0.5121
																									0.4393
																									4.3257
																									1.5022
																									2.4319
																									1.0292
																									0.6565
																									2.2122
																									0.5121
																									0.7501
																									0.3878
																									3.8084
																									2.0178
																									1.2444
																									0.5843
																									0.7085
																									1.402
																									0.6363
																									1.1627
																									0.5843
																									0.7693
																									0.7899
																									4.9849
																									0.7501
																									3.7961
																									0.3878
																									0.8328
																									1.1603
																									3.1687
																									0.3878
																									4.2438
																									3.6041
																									0.9664
																									2.4408
																									0.3878
																									0.3878
																									0.4393
																									3.277
																									0.9664
																									0.3878
																									0.3878
																									1.2349
																									4.1554
																									0.4393
																									0.7807
																									1.3591
																									0.5843
																									6.9477
																									1.9137
																									4.6442
																									1.4891
																									0.9435
																									1.9821
																									1.8541
																									0.5121
																									1.3193
																									1.9093
																									1.2672
																									2.6343
																									1.3364
																									1.1345
																									2.495
																									3.9028
																									3.8016
																									1.2672
																									0.8743
																									0.7807
																									0.6363
																									1.5317
																									0.3878
																									2.2893
																									2.5785
																									3.2773
																									0.9582
																									2.0666
																									1.1422
																									0.8786
																									2.538
																									2.9997
																									0.6363
																									3.7073
																									1.4834
																									0.7085
																									2.2895
																									0.5843
																									2.1182
																									0.5272
																									0.5121
																									1.5708
																									1.4193
																									0.4393
																									0.3878
																									0.7085
																									5.6215
																									1.5586
																									1.0279
																									1.1828
																									1.2808
																									1.3954
																									4.2682
																									0.6565
																									0.7807
																									0.9986
																									0.9465
																									0.5272
																									1.0073
																									1.2471
																									2.8226
																									0.4393
																									1.0292
																									1.3965
																									0.3878
																									1.828
																									1.3223
																									3.8425
																									0.5272
																									1.7152
																									0.853
																									0.3878
																									5.6238
																									2.757
																									1.1708
																									1.5603
																									1.1187
																									0.6657
																									0.5272
																									0.5843
																									6.2461
																									1.9222
																									0.3878
																									2.382
																									0.7907
																									1.7319
																									3.7445
																									1.0279
																									0.4393
																									0.7899
																									1.5849
																									1.1565
																									0.7501
																									1.2556
																									0.3878
																									1.1535
																									0.908
																									1.3071
																									3.2197
																									0.8415
																									0.3878
																									3.194
																									1.195
																									0.7379
																									1.6767
																									1.4772
																									0.8621
																									0.7907
																									0.7907
																									1.0323
																									0.7085
																									0.7501
																									0.615
																									0.5272
																									0.7807
																									0.7085
																									0.7085
																									1.9798
																									0.7379
																									1.195
																									0.46
																									0.9142
																									1.0543
																									0.5272
																									0.3878
																									0.7029
																									0.5272
																									2.1849
																									0.9664
																									0.6657
																									0.7379
																									4.1882
																									0.7899
																									1.0997
																									0.9894
																									2.6052
																									1.0292
																									1.4742
																									0.5272
																									1.6123
																									0.6657
																									1.5266
																									1.2808
																									1.1045
																									2.7947
																									0.8328
																									1.8234
																									0.3878
																									1.1333
																									2.2294
																									3.2426
																									1.5306
																									0.9945
																									0.5121
																									2.8745
																									0.4393
																									0.5843
																									0.4393
																									1.9139
																									0.4393
																									0.8358
																									1.1106
																									1.2204
																									1.6566
																									1.2257
																									0.6657
																									0.5635
																									0.5121
																									0.8358
																									0.9945
																									1.6323
																									2.9184
																									0.615
																									0.905
																									0.3878
																									0.9037
																									0.8743
																									1.3885
																									0.4393
																									1.1627
																									0.9229
																									0.5272
																									2.2197
																									3.0335
																									1.1535
																									0.7379
																									1.1535
																									0.4393
																									1.1045
																									0.3878
																									0.7085
																									0.3878
																									0.4393
																									1.0708
																									0.3878
																									0.615
																									1.8181
																									0.8223
																									1.3603
																									1.5687
																									0.7899
																									1.3477
																									2.7742
																									1.3456
																									1.0472
																									0.7236
																									3.2336
																									0.5843
																									0.5272
																									0.3878
																									0.7907
																									0.5843
																									1.2257
																									2.1813
																									0.615
																									1.853
																									1.1478
																									3.4542
																									5.112
																									4.2204
																									1.2679
																									1.8213
																									0.5272
																									1.2459
																									0.7029
																									0.8722
																									1.5202
																									0.3878
																									1.4846
																									1.2204
																									1.2223
																									2.6163
																									2.4427
																									0.4393
																									0.615
																									0.3878
																									1.7748
																									1.3672
																									0.3878
																									0.7116
																									1.3152
																									0.46
																									1.2349
																									2.2648
																									1.4742
																									2.4682
																									1.2979
																									0.615
																									1.6345
																									4.2963
																									1.1422
																									0.8621
																									1.9655
																									9.0849
																									0.46
																									1.9553
																									2.6857
																									0.7029
																									0.7085
																									1.402
																									3.7206
																									5.5437
																									2.4337
																									1.4607
																									0.7029
																									0.908
																									7.2041
																									0.8621
																									0.3878
																									0.3878
																									0.7379
																									0.957
																									6.5112
																									0.5843
																									3.2299
																									1.5395
																									6.524
																									1.5672
																									0.5121
																									4.3756
																									6.0779
																									4.8523
																									1.1859
																									1.1045
																									0.9881
																									6.1986
																									4.9811
																									0.905
																									1.8128
																									1.2379
																									1.7844
																									0.9465
																									3.9917
																									0.3878
																									5.7907
																									2.908
																									0.9864
																									4.7529
																									1.2777
																									1.5451
																									2.0844
																									1.1629
																									0.9223
																									0.7379
																									0.7085
																									0.6363
																									3.8777
																									1.6987
																									10.8561
																									1.0091
																									4.1808
																									1.1535
																									3.138
																									0.7379
																									3.2887
																									0.6565
																									7.3412
																									1.2244
																									0.6657
																									1.1015
																									3.2072
																									4.7576
																									1.2672
																									5.5967
																									1.5442
																									0.6657
																									0.7501
																									0.3878
																									0.4393
																									8.0443
																									1.3395
																									2.7167
																									0.4393
																									2.4852
																									1.671
																									0.4393
																									1.0962
																									0.7501
																									1.0543
																									1.5208
																									0.615
																									1.1828
																									3.8009
																									3.181
																									2.8159
																									1.1737
																									0.7379
																									0.3878
																									4.9004
																									0.4393
																									0.5843
																									1.0236
																									3.6762
																									4.5293
																									1.8658
																									0.3878
																									0.7379
																									2.3785
																									3.2968
																									0.8786
																									2.249
																									0.5843
																									1.7502
																									1.5781
																									3.4603
																									1.8578
																									1.1993
																									2.618
																									2.4059
																									1.0187
																									1.7025
																									0.615
																									1.74
																									1.3799
																									0.3878
																									0.5121
																									0.4393
																									0.4393
																									0.3878
																									0.5272
																									1.6789
																									1.4921
																									6.1683
																									2.9666
																									1.4214
																									0.9772
																									0.5843
																									1.752
																									1.2556
																									1.1627
																									0.6657
																									0.9664
																									1.9816
																									2.2143
																									0.4393
																									2.1652
																									2.1876
																									0.957
																									0.7501
																									1.3152
																									1.7753
																									2.6395
																									0.615
																									2.786
																									0.908
																									4.6346
																									1.9594
																									1.0543
																									2.6663
																									0.7029
																									0.8223
																									2.5505
																									1.7971
																									1.0543
																									0.6565
																									3.0566
																									0.5121
																									0.7501
																									2.1201
																									1.2143
																									0.9894
																									2.6497
																									0.905
																									1.0586
																									2.0728
																									0.5272
																									0.9864
																									0.7029
																									1.6838

### Sheet: Fig4
Data for the plots in Figure 4:
	C. Quantification of relative intensity level of paPKC (T556) upon 24 hours Rapamycin and DMSO treatment			E. Quantification of microridge length upon clonal expression of aPKC WT in has/apkc mutant embryos			F. Quantification of mean microridge length upon clonal expression of aPKC WT in has/apkc mutant embryos			H. Quantification of microridge length upon clonal expression of aPKC T556E in has/apkc mutant embryos			I. Quantification of mean microridge length upon clonal expression of aPKC T556E in has/apkc mutant embryos			K. Quantification of microridge length upon clonal expression of aPKC T556A in has/apkc mutant embryos			L. Quantification of mean microridge length upon clonal expression of aPKC T556A in has/apkc mutant embryos			N. Quantification of microridge length upon clonal expression of aPKC T549E in has/apkc mutant embryos			O. Quantification of mean microridge length upon clonal expression of aPKC T549E in has/apkc mutant embryos			Q. Quantification of microridge length upon clonal expression of aPKC T549A in has/apkc mutant embryos			R. Quantification of mean microridge length upon clonal expression of aPKC T549A in has/apkc mutant embryos
	DMSO	Rapamycin		Non Clones	Clones		Non Clones	Clones		Non Clones	Clones		Non Clones	Clones		Non Clones	Clones		Non Clones	Clones		Non Clones	Clones		Non Clones	Clones		Non Clones	Clones		Non Clones	Clones
	1	0.58		1.0104	4.9027		2.4284	1.7492		0.5189	1.069		2.7995	3.5829		1.3734	9.6034		4.1173	2.5994		2.0111	2.1049		3.1637	3.4797		1.8603	2.9974		3.7488	4.5845
	1	0.24		1.7332	1.5706		2.6707	1.7123		0.7755	2.5776		3.1537	2.8406		3.5234	0.9837		3.2858	6.0837		2.3828	4.5623		4.0421	2.841		7.0221	0.6049		3.9849	3.9017
	1	0.63		1.7434	1.3972		5.6388	1.7723		0.5189	0.5189		2.7465	2.272		3.0622	4.2174		2.3627	3.2849		0.6049	0.7517		3.1954	3.9582		2.0543	3.9162		3.1268	4.3942
				0.5189	2.0225		4.8104	4.6176		5.4741	2.5492		3.114	2.6325		0.7863	0.4581		2.9193	3.3028		1.1416	0.4581		4.7514	4.9387		0.4581	2.1097		4.4395	3.6712
				1.0075	0.5189		4.4332	2.644		0.9873	3.5741		2.3354	1.6703		0.5189	12.3501		3.9961	3.6579		1.5476	22.5314		1.9629	4.2379		2.4991	0.5434		5.8358	3.9597
				2.1	2.3834		3.017	1.7609		0.7863	1.4969		3.9326	2.6063		4.0806	2.0081		3.7463	5.5256		1.0184	9.4357		3.513	4.8131		0.9713	3.0406		4.2319	3.7868
				2.7507	0.8716		3.2577	2.8825		0.6395	3.6356		3.173	2.3091		0.6227	4.1965		6.2344	3.3425		2.6159	1.8505		3.3587	3.4286		3.5834	3.1605		3.7401	2.1574
				3.0926	2.9907		3.4522	3.0668		2.3874	5.8947		2.8412	1.5422		2.0949	7.4947		6.9613	4.1116		1.4514	5.7152		3.4086	2.1898		1.069	3.2009		3.3118	2.0195
				1.2034	2.3968		2.6941	3.0621		0.6227	7.3744		3.9517	4.2055		10.8516	3.008		2.855	3.859		0.7265	5.4166		3.5064	3.5904		2.4851	0.6227		2.9141	2.1046
				1.7431	1.3388		2.5542	4.4247		1.4587	3.4706		2.3591	3.3632		2.1817	4.6289		3.4213	2.5545		0.5189	0.6227		3.2167	2.7609		3.6786	0.7265		2.5171	2.3223
				4.4309	1.3466		3.7636	6.5723		6.9471	9.9263		3.2888	1.9653		3.6393	0.6902		5.0704	4.3742		3.5872	0.9677		3.3748	2.7528		5.5066	7.1941		2.933	3.3236
				0.7517	3.1161		2.8478	3.4607		4.0259	0.886		2.1787	2.0191		1.2454	0.4581		4.2598	4.641		2.1611	2.5952		3.3566	2.2797		5.4377	3.6841		3.1709	2.5764
				1.9134	2.9154		5.2878	3.1724		1.408	7.5106		2.4996	1.7909		0.4581	5.8678		5.969	3.8435		1.3972	1.6748		3.7792	3.006		3.9464	11.3658		3.6182	4.9721
				2.1677	0.8716		5.0583	2.6246		1.1899	1.8411		2.7182	1.5006		8.1561	7.426		3.4769	2.8183		0.6049	4.4894		3.4549	3.798		8.8323	2.5641		2.8998	4.2569
				4.1026	3.045		3.8786	3.4907		1.4438	2.1425		2.0052	1.6231		10.2372	4.5369		3.2416	4.8063		0.4581	4.8407		2.8063	5.4745		1.6401	6.1278		2.9791	3.2573
				3.6955	2.6234		3.1234	3.6136		0.6049	0.9837		2.1263	1.7854		2.974	7.8216		5.0394	4.9064		0.6049	3.4721		3.5087	3.6602		6.1464	12.4558		2.8998	2.1096
				13.7992	5.3358		2.5271	1.598		1.7052	7.4269		3.3153	2.4755		0.8716	1.4008		6.5996	3.9916		0.5189	1.4969		3.2555	3.1428		10.0192	13.5504		2.576	1.4674
				9.6084	1.6799		2.3713	2.0434		7.8914	5.2388		2.6117	4.1369		13.7104	2.7931		4.3045	4.2596		1.5396	0.5189		3.4844	3.199		6.4615	13.9862		2.0312	1.8812
				0.6049	1.5595		2.4797	1.8052		2.8812	2.8185		3.4434	4.2512		6.503	0.4581		5.1454	6.3648		0.886	1.7039		2.8146	3.4513		2.3631	1.1305		2.78	2.0807
				3.7099	2.0111		3.1706	1.6138		1.1181	0.8716		2.8935	3.3435		0.7863	2.1027		5.6186	5.6423		0.886	0.5189		3.5422	2.4666		1.8233	1.8375		2.622	2.0157
				3.2325	2.9365		3.8359	1.3483		2.1202	5.455		4.733	3.2236		8.3877	0.7517		4.4859	4.1696		1.6026	10.6995		2.965	4.3893		3.6084	11.1284		2.8445	1.7444
				8.9861	0.5189		3.7409	1.402		0.5189	6.4261		2.6861	3.7813		8.3475	2.0081		4.0294	4.4049		1.361	2.4736		4.1643	3.395		8.0237	0.7863		2.656	3.9551
				1.2454	0.9713		2.2331	1.3598		0.4581	1.1934		3.9645	2.0758		0.4581	1.3697		3.6903	6.4899		0.934	0.9223		3.2314	3.877		9.9037	4.0017		2.5549	3.7911
				4.1761	0.7517		2.0957	1.2865		1.1998	10.9073		3.3565	1.9693		1.1661	2.5337		5.0279	4.7085		4.5223	2.7638		3.361	2.8552		1.1747	7.0978		2.3812	3.1024
				1.1341	2.4014		2.3552	1.5337		7.5493	0.4581		2.7789	3.0315		12.3754	4.6863		4.3149	4.6084		0.5189	0.6902		2.5424	4.5083		7.9652	3.3513		2.3769	1.97
				1.5931	2.6883		3.8963	1.3537		9.4953	1.1416		4.9498	4.4077		8.6601	6.3464		3.4977	4.49		0.8303	3.1417		4.302	1.6795		2.3763	1.8758		3.4793	2.1115
				5.5008	0.7517		4.0035	1.4101		6.3271	4.0773		3.704	6.0477		1.8551	2.3486		3.8759	6.5234		0.9223	0.4581		4.4378	3.5912		2.9405	1.8742		3.4267	2.0457
				2.6924	1.729		3.2575	1.7695		2.6465	0.9331		3.3261	1.6974		10.8565	0.886		4.0085	5.1768		0.8716	1.5535		2.5598	2.9787		1.9611	5.5881		2.5958	1.7435
				2.5222	2.9016		3.6034	2.0843		1.5316	2.6119		2.9101	1.5375		2.5098	1.2034		4.1294	3.3927		4.2145	1.2194		2.9487	2.5344		1.0675	7.1121		2.9751	2.6648
				4.7324	0.6395		3.254	1.2591		2.9472	15.3448		4.1593	1.8437		1.9719	2.0624		2.9985	2.4621		0.6902	2.4252		2.9098	2.9919		10.7226	2.1202		2.8369	2.1179
				4.9466	1.6401		2.2042	1.2577		0.4581	0.7265		3.2963	3.5767		11.3028	2.4804		2.3963	3.4938		1.2142	1.6272		2.895	2.5897		3.1963	0.5189		3.4228	2.3246
				1.1181	1.6561		1.9946	1.5361		1.735	5.4895		2.8041	3.3344		1.2158	1.2194					1.4731	2.6072		2.4586	2.1085		0.8303	5.8611		2.8953	1.9358
				9.086	2.1667					1.0808	14.2806		3.4675	4.6797		7.9434	2.1789					2.1389	1.1747		2.9453	2.2678		7.4364	18.2993		2.7224	2.2559
				0.934	1.546					0.9713	1.069		3.7118	3.6081		2.9146	14.1389					2.974	2.6919		2.2752	3.1288		0.4581	3.3518		3.3665	2.0437
				0.8716	0.5189					0.6902	4.1591		3.4386	3.2577		0.5434	1.3119					0.8303	1.1652		2.3621	2.0562		0.6049	2.4138		2.1039	2.2451
				8.3146	0.886					0.7265	2.819		4.1019	4.155		1.7916	8.15					1.4587	1.5517		2.5692	2.1824		3.8484	3.7352		2.8496	2.0835
				1.2773	1.7636					0.5189	5.438		4.7599	2.8592		3.5904	5.1094					3.9918	10.4097		2.8711	2.6078		8.7153	2.1318		3.228	1.9853
				1.5093	3.0499					1.7643	6.5018		3.1744	2.1446		3.1865	0.6049					0.8303	2.0716		2.3147	2.6124		2.2099	4.1374		1.9819	1.7492
				1.8008	2.7796					0.837	1.069		3.5678	2.2998		0.7265	2.7285					1.8479	1.7869		3.8934	4.1317		0.8303	2.7362		2.5261	1.9877
				1.7796	2.1406					3.2308	7.6539					5.5252	5.7529					2.7311	1.1416		3.0555	4.8935		0.5189	8.3184		1.9765	1.7244
				2.0814	1.0184					8.535	3.0586					7.4478	4.819					0.7755	4.9756		2.0968	2.5874		1.9228	4.0857		2.1936	1.3642
				3.1011	0.6049					0.934	3.4905					1.912	1.5819					0.6049	1.4458					2.1657	3.0888		3.3265	3.1311
				1.5744	0.5189					6.7644	3.1271					8.445	1.7478					7.2349	6.2636					4.5509	9.7187		3.4093	3.1405
				5.8662	0.5189					3.076	0.6902					2.2748	7.6424					5.2968	0.7517					10.268	0.7863		4.1448	3.1145
				8.4717	1.8706					1.9879	2.204					1.7652	0.6049					1.4623	1.4861					1.8742	8.9222		2.7907	4.3418
				0.5189	1.2504					4.3331	4.3816					0.8303	4.4183					1.6293	1.4954					4.2139	4.8397		2.5073	3.9552
				1.4717	1.5946					5.0556	11.1442					1.2773	3.9035					3.7778	7.6932					2.2368	1.7905		3.1431	3.5946
				3.9637	1.0894					2.1693	3.7193					3.5482	3.1771					2.341	7.9359					1.3011	10.2063		2.6632	1.971
				1.6186	0.7863					9.7149	9.4319					0.9873	1.9735					0.5189	1.7522					6.841	0.4581
				2.7895	1.5708					0.886	2.6433					19.3385	2.1853					11.8304	3.9243					1.5739	2.3559
				1.9448	1.3979					1.5931	2.8344					1.3263	1.069					7.4201	2.5714					0.7863	6.6663
				17.8357	0.934					3.4336	0.996					0.6227	2.7911					1.3011	1.9532					1.6691	5.6394
				4.4459	1.192					5.0595	1.4463					10.7562	0.4581					1.3011	2.8943					4.041	7.4816
				0.7265	1.0328					1.0675	1.6277					16.3542	2.0964					1.0894	6.0452					3.8804	1.3502
				3.7667	5.6651					0.6902	3.94					21.6837	3.0009					0.6227	2.9718					2.4631	2.7559
				4.0219	1.6908					16.2926	2.9348					2.1434	5.657					2.0287	7.0565					0.837	7.4079
				1.4573	0.7863					5.1017	1.7414					1.3139	3.9393					0.6227	5.0931					5.0873	6.338
				9.9731	1.1181					2.3037	6.2317					0.5189	0.8145					0.6902	3.4035					0.5189	2.074
				4.7917	2.0536					0.6902	10.0812					2.5446	7.3076					0.9088	4.7018					2.4042	5.0903
				3.8748	1.8295					0.7265	1.1934					3.2641	3.677					1.2948	0.5189					9.4774	10.0912
				1.7418	2.3388					7.0999	1.6825					2.6765	2.7753					7.6162	6.7969					1.3232	2.3559
				0.8716	1.3972					4.3017	0.5434					7.2785	1.0726					2.6809	15.4947					5.7852	2.8639
				8.7202	1.562					0.4581	5.4269					7.3894	1.2948					1.0075	1.7905					1.9175	2.5804
				0.6049	0.5189					0.6902	1.5093					4.7771	1.4587					7.3892	5.4482					9.0416	1.4514
				5.0492	1.2142					0.4581	7.1345					9.7993	2.8888					18.9587	3.4847					0.7755	0.4581
				0.8303	0.6227					3.406	2.2308					1.0894	1.1046					0.5189	9.4436					8.8015	4.1741
				1.492	0.4581					18.4544	2.4282					2.5099	0.6049					5.7212	3.0799					1.7761	0.8716
				0.6902	0.7863					0.4581	8.8027					7.7294	1.8613					13.3739	2.9042					0.5189	1.2454
				3.1582	1.7869					0.6227	6.9622					1.1747	4.6668					5.1703	4.2305					6.0348	1.5931
				1.6437	0.6902					3.2265	7.9031					0.6227	2.4081					6.8383	0.9837					2.4995	3.1719
				2.3342	1.2389					4.4791	0.6227					7.1023	0.4581					8.9153	0.7265					7.8187	0.9873
				0.9837	3.0182					1.8695	2.3645					6.2116	0.9426					8.5712	2.6459					6.7436	0.6902
				0.5189	0.7517					5.0104	0.6227					1.3585	2.1677					9.0665	3.8877					0.8984	5.5177
				1.1273	1.3626					8.1064	5.9784					0.6049	2.4992					6.5304	1.0184					7.8854	2.9774
				0.8716	1.4176					5.4347	2.5684					2.0269	2.7807					5.4093	2.1362					6.6194	4.4172
				3.973	0.5434					4.7754	3.4392					8.4435	2.4662					0.5189	0.5189					3.7446	14.6922
				2.774	0.6049					0.9702	1.1319					0.4581	3.407					2.0363	0.6049					7.4869	0.6227
				3.6083	0.8303					5.7742	8.4801					9.0587	1.0184					4.4563	1.069					5.8826	3.4444
				3.0344	1.0184					0.5189	2.035					2.9111	2.3148					5.6714	1.8375					7.1442	5.6427
				0.8716	0.7265					0.4581	3.2395					1.6649	3.9851					2.7654	3.8706					3.4564	0.4581
				2.1582	3.7237					1.3367	1.069					5.5925	0.6902					1.6497	6.6493					4.5777	11.9182
				0.5189	0.6049					1.6437	2.69					6.6855	0.5189					1.6943	6.1289					6.6666	1.0184
				1.2454	0.4581					0.7265	0.7265					2.3667	5.3355					5.5935	1.9611					7.4288	8.1757
				3.8257	2.5446					9.9857	0.5189					6.6511	0.5434					0.5189	4.059					1.3697	11.5981
				2.1657	1.453					2.4246	16.6567					1.3502	1.2649					0.6227	10.7069					2.1202	22.3442
				1.63	0.8716					0.6049	3.804					11.9917	0.4581					0.9223	6.1474					3.8449	0.5189
				0.5189	1.3388					1.6561	4.7407					0.7265	12.5017					2.3603	6.4163					1.5093	0.9837
				3.0835	1.192					1.6835	4.0521					3.5484	2.5909					15.9968	0.9806					2.036	3.1042
				1.0328	1.1181					0.7393	3.5131					1.0623	0.6395					12.4037	0.5189					6.834	11.6221
				1.0328	1.1585					0.6902	2.5915					4.2291	3.8014					3.1366	0.6049					1.5644	2.2654
				0.7863	0.4581					3.5212	2.8577					1.4825	0.9088					2.3448	4.3673					0.5189	14.1314
				2.4206	2.4788					8.3534	10.6229					0.9837	1.6561					2.8257	1.2158					1.3047	4.1927
				0.4581	2.0305					1.069	2.3001					1.8029	1.9111					6.6265	3.4208					1.8731	1.4607
				0.6227	2.3452					4.4656	1.7794					5.5821	0.8716					6.2687	1.6943					1.069	5.2947
				2.0111	1.1341					1.3801	1.3502					1.1543	3.9403					10.72	1.5931					2.6182	2.3453
				3.7174	1.0378					1.1984	2.7813					8.1663	0.8716					6.3019	0.6227					1.8	1.0452
				1.2034	1.9047					0.6902	2.2055					9.2161	3.6203					1.0184	1.9532					0.7863	8.2678
				0.9837	1.8303					7.2293	4.2682					4.3575	1.361					0.5189	1.3626					1.7618	1.4479
				0.837	1.9026					7.4065	1.2158					1.5029	4.9774					4.5973	9.1325					0.9331	2.7613
				0.5434	3.0862					1.1796	2.6892					10.887	3.2914					1.7275	2.1347					3.2827	0.7517
				2.8655	0.5189					1.1747	27.7582					8.1178	0.6049					1.2895	14.3965					0.9331	0.886
				2.1946	1.0452					3.3413	4.603					14.7442	1.3856					1.1037	5.7698					3.0202	0.6902
				1.069	0.6902					0.9331	2.4014					9.1122	1.2624					0.8716	3.6494					0.6227	0.6049
				2.0081	1.0894					1.3626	6.1561					1.2158	4.6362					2.8395	1.2995					1.7869	0.9331
				7.0591	2.2774					0.4581	1.3011					10.234	0.9837					2.0869	2.5357					0.945	6.3498
				0.7265	0.8303					0.8984	1.2034					3.6497	0.6902					0.7265	2.7247					0.934	3.3476
				1.5093	1.5931					4.9586	2.0334					2.035	2.267					9.3865	0.7755					5.9505	1.5822
				1.6792	0.6227					2.9432	2.0934					1.3263	1.9575					5.1881	5.6287					1.2708	3.7227
				1.7761	1.9735					0.6227	2.5207					2.742	6.1136					15.6199	4.0253					2.7583	1.1037
				3.0069	2.6617					0.4581	7.6167					2.3601	7.8203					1.3011	3.4727					6.3866	6.9407
				1.4855	2.8381					1.9055	0.4581					7.5785	4.4124					2.4014	1.424					13.7743	5.3272
				1.069	1.899					0.9223	1.069					1.069	0.6049					3.5611	2.5727					3.2068	1.7931
				1.0184	0.6049					2.7688	3.1699					0.8836	0.6227					2.4469	4.7311					7.5279	1.8856
				0.4581	1.2613					1.3047	0.4581					1.069	2.5952					16.0929	3.185					0.837	1.3626
				1.8205	0.9837					5.1344	8.007					4.8882	1.9248					1.5046	4.1736					2.8639	4.4279
				2.4138	0.4581					0.7863	9.3309					2.4507	1.7964					7.5648	2.4471					0.4581	4.663
				1.069	0.6049					2.1817	5.5712					9.6621	1.2773					7.321	1.0184					5.3492	0.4581
				1.4573	0.7265					2.1336	3.4872					6.0777	1.0799					0.5189	4.9001					3.621	1.2266
				1.0075	0.6902					2.4007	2.5517					5.075	0.5189					3.953	0.4581					0.6902	2.3052
				0.7755	0.5434					1.7761	4.1724					1.6199	8.9974					0.934	1.8882					6.7509	2.2308
				0.6049	0.5189					2.0508	1.5216					4.2495	1.4479					7.6409	1.8267					11.5659	9.895
				0.7863	0.5189					0.5189	3.0863					2.9508	0.7517					18.6093	2.4926					5.4423	3.7428
				0.7265	0.6049					1.8649	1.6437					0.7265	0.4581					0.7755	1.0452					6.3028	7.1694
				0.9837	0.8303					3.4681	4.8602					1.1037	0.7755					5.1016	0.934					0.6049	8.304
				0.6049	0.5434					5.2622	0.6049					1.3972	3.0064					2.0328	3.5929					11.8643	0.5189
				0.5434	1.5644					3.0898	2.7791					1.7831	2.2083					5.4161	3.0433					1.3115	5.811
				0.5189	1.6605					1.8093	1.3388					1.6561	1.6388					0.8716	1.3585					0.6227	0.6902
				2.3073	1.2773					0.837	0.8303					1.424	5.2927					2.6697	1.0799					2.6535	0.8716
				3.0807	1.3979					9.7894	2.1171					3.2955	0.6049					11.5705	7.0192					3.6573	3.5132
				2.7491	2.5606					1.4969	3.2447					1.1998	0.4581					2.4629	3.7554					16.1202	3.69
				0.4581	1.9877					0.6227	10.0706					1.6928	1.6186					2.7022	1.1181					2.8264	2.8779
				0.4581	1.3215					3.1316	1.2158					1.2142	3.0469					1.7434	0.7755					1.5093	2.5019
				1.8866	0.837					0.5189	4.5301					3.0004	4.3308					1.6272	8.3545					2.5844	1.9735
				0.886	0.4581					6.2268	2.0023					0.4581	0.7755					6.7877	3.9624					1.3662	4.3208
				0.9223	1.8671					3.2552	3.3725					3.8537	2.5844					3.2428	1.562					1.6122	2.2857
				0.7393	0.837					1.2959	8.1452					3.3668	2.6913					1.3662	1.6323					0.7265	1.1543
				1.1652	5.5225					1.0378	10.0814					1.2158	1.0675					3.7309	1.5708					3.8961	3.5781
				0.6227	6.5378					1.4682	1.8598					1.1652	8.7241					2.0572	0.8716					1.0726	1.5744
				0.7265	2.3978					8.1795	0.6227					3.4907	0.7863					3.3291	0.7863					3.4231	1.5895
				2.7009	1.8518					0.6227	1.3357					0.5189	0.9873					11.0107	4.2223					6.7363	6.322
				0.5189	2.8908					3.1316	0.6049					1.1145	1.9923					3.0991	4.786					1.5708	2.1266
				2.0804	2.1629					4.4007	2.7926					0.762	3.1532					7.4022	2.643					10.2929	6.489
				0.6227	0.9837					0.5189	0.4581					1.8592	0.7755					0.977	0.4581					4.905	4.387
				2.3631	0.7265					1.8882	2.0525					2.0328	0.4581					2.5822	1.3047					3.1807	11.8849
				0.9713	1.453					2.2159	0.4581					3.3721	0.8984					0.6227	1.5931					3.2552	16.736
				1.42	2.9087					1.2266	5.2444					0.7265	6.2141					2.0177	1.745					6.7992	2.021
				4.4087	1.2995					3.1823	3.9584					1.2034	1.8251					0.886	10.0293					0.6049	0.4581
				0.4581	0.6902					0.4581	0.5434					2.4737	1.8722					1.8267	1.7905					6.8315	0.5189
				0.9677	2.7984					0.7517	4.1198					1.8375	2.337					1.3492	0.5189					2.9337	1.1543
				1.0675	0.5189					1.9735	2.2294					2.2123	0.9223					1.0675	3.2914					2.9811	0.7755
				1.3734	0.4581					5.5065	1.1305					0.8716	0.6049					0.6902	3.0806					0.5189	1.2773
				1.5819	1.4855					0.6227	0.5189					3.1135	0.7517					0.6227	6.0339					5.688	0.6227
				4.6346	1.6055					1.2118	0.7265					3.0933	1.2194					3.5917	1.4555					5.0562	5.5767
				1.3626	0.8303					2.7211	3.2314					1.1747	0.4581					4.0479	0.9331					0.6902	1.2773
				1.3011	1.8613					4.3362	4.2986					7.5339	0.7517					0.6902	1.6437					1.4479	0.4581
				1.2158	0.837					1.6835	1.2491					12.7097	1.0726					3.6606	0.4581					2.782	0.5189
				2.8489	0.6049					1.2491	0.5189					0.6902	2.2148					8.3652	0.4581					1.5946	1.3115
				6.4301	5.4524					0.4581	3.4823					7.9071	1.8365					3.0816	0.934					8.1263	3.1885
				1.5316	0.8716					0.7393	2.3371					0.7755	1.0799					11.0314	0.6049					0.837	3.6815
				2.2348	0.9837					2.9234	8.1644					20.8808	1.1652					4.2191	1.3401					1.2511	0.6227
				0.5189	1.0555					0.4581	2.8149					0.9873	0.9223					11.561	1.3734					2.5982	1.6055
				5.1124	2.1042					1.7522	0.6227					0.9837	7.0859					1.6545	3.4688					1.8613	2.267
				1.3466	1.0555					0.6049	1.9497					10.105	6.7349					9.312	1.4176					4.3945	2.7926
				1.5553	0.4581					0.5434	0.837					2.6267	6.6881					2.4196	1.7905					5.5846	4.8198
				4.494	2.36					2.4474	0.837					1.0726	0.4581					9.4702	4.8636					1.4106	4.7735
				0.4581	0.9713					1.3705	1.2995					1.3492	0.7755					7.8731	1.3215					6.1	0.9713
				6.3377	1.069					0.5189	0.7863					13.1563	3.4657					5.5773	3.029					5.393	2.6102
				3.8756	2.1693					2.0236	0.4581					2.0429	0.8984					10.4353	4.7969					10.5113	3.7215
				7.2136	1.5093					0.4581	14.0059					5.4421	0.7755					8.3036	1.3386					1.5895	13.415
				6.7052	3.1056					3.971	1.0675					2.2721	0.4581					4.5935	0.4581					1.0675	1.017
				0.6902	0.5189					5.9232	4.9614					1.7434	0.837					6.5985	7.8627					1.2142	3.4412
				5.4112	0.5189					2.1378	1.5093					1.3502	2.9048					1.1181	1.6897					5.352	6.1684
				0.9837	4.7989					2.6252	4.588					6.389	2.2272					2.3285	0.837					3.1575	2.2386
				5.6771	1.4116					1.0378	14.5961					0.4581	2.7918					1.6293	1.5946					1.7601	1.8395
				1.531	1.069					0.6902	0.4581					2.077	1.4276					6.2645	1.4933					4.1355	11.7593
				1.1747	1.6055					4.6868	2.2969					3.6969	0.5189					0.6049	1.8447					7.8929	1.492
				3.1527	5.0183					0.5189	10.0934					4.2619	4.5257					6.6116	0.4581					9.2805	9.1356
				0.7755	0.8998					1.5093	3.569					2.3321	4.0379					2.1787	2.6118					0.7863	2.1549
				4.4224	1.3357					1.4825	1.6897					4.8333	5.0824					0.934	8.0263					4.5761	14.9462
				13.4132	2.1848					0.5189	10.1326					3.2774	1.6561					4.838	2.1549					0.886	0.8716
				1.8742	2.7172					0.5189	10.1811					5.8724	1.9068					0.6227	0.6902					1.7729	11.0825
				14.5887	2.4832					9.7409	4.3755					5.8329	0.8984					0.7517	6.7903					0.4581	1.3129
				5.017	1.4514					2.4292	1.5535					1.5173	0.5189					1.4008	0.5189					4.7319	1.3344
				1.3864	0.7393					11.0255	8.0461					2.2258	9.5253					3.5403	6.5096					1.6293	1.1305
				3.191	1.5005					1.4623	7.9987					0.6227	8.8264					1.5202	11.6286					5.8941	0.6049
				0.7863	0.7265					5.0802	2.7959					0.8303	1.9956					1.5946	1.9408					2.5694	2.6319
				0.8303	0.9873					6.2706	0.9873					3.6508	4.095					0.5189	0.6049					11.604	14.6338
				0.4581	1.5744					1.0767	2.7932					7.5903	1.9068					0.8716	6.1272					3.0055	1.5332
				0.9837	0.9837					0.6049	0.8984					7.6476	0.8303					0.837	2.4593					0.6227	17.5724
				1.836	1.3011					5.924	1.6315					1.069	2.6156					2.0285	0.7393					2.0068	9.1989
				1.2142	2.6701					0.8581	4.2146					2.0588	1.1652					1.2732	5.002					1.2504	1.3502
				1.4825	1.1145					0.7755	0.6049					1.1037	0.6227					1.4825	0.7517					1.6401	0.9223
				1.8375	1.0902					1.2514	1.5822					1.1652	3.1951					0.6049	1.4479					2.6603	17.5754
				1.5332	0.4581					0.6049	1.3466					1.5202	2.405					2.0489	0.5189					1.5786	1.2773
				0.6049	0.9873					0.7755	3.2091					1.0378	1.069					1.9741	4.3633					0.4581	6.9948
				6.8514	1.197					11.112	4.6227					1.7016	1.0799					0.5189	3.7997					1.2649	10.2409
				0.9713	1.3119					2.2995	2.8571					1.5966	1.1305					1.985	0.6227					2.1103	3.5583
				1.8882	0.6049					0.6902	0.934					0.7863	0.6902					4.0214	1.192					3.497	10.1377
				0.9837	1.1899					0.7265	0.5189					0.7517	0.934					0.9713	1.7027					0.8303	3.7664
				1.192	0.4581					6.2897	1.2158					0.4581	1.4745					6.6922	3.0432					4.3754	7.4406
				3.7932	1.2995					4.4734	0.6902					0.9837	1.3734					1.1341	0.6049					0.4581	1.1305
				2.619	1.5982					9.4939	0.837					1.0452	0.7265					4.336	0.4581					2.5031	5.4843
				2.0261	0.9223					0.7265	4.8498					0.6902	1.2158					1.6315	0.4581					3.7079	2.0174
				1.4587	2.9398					3.8883	2.9663					2.559	1.1796					4.0676	5.5282					5.018	1.2158
				0.934	1.9561					9.7801	1.7274					2.3551	1.2504					1.3992	2.6929					4.5777	1.7027
				2.4469	0.7517					5.5198	4.4395					1.1416	0.6227					10.718	12.085					4.278	0.6227
				4.4614	0.7265					7.5104	4.6692					3.8693	0.6902					2.0882	5.0709					1.2504	1.6908
				0.7755	2.2675					10.121	2.7029					1.9481	2.3017					1.4763	0.8303					1.3388	4.0898
				3.734	1.9683					0.5189	3.3256					0.4581	3.1244					1.4763	1.192					1.6791	2.6459
				6.5646	2.9342					2.6805	6.7629					1.4479	2.8477					0.6902	5.9815					1.7052	7.7044
				4.3715	1.7176					3.3672	2.5482					12.7255	2.1455					0.9837	0.4581					2.8588	14.7217
				1.8267	0.7755					6.3321	4.3516					6.2493	1.0675					2.9428	15.0623					2.6132	2.5606
				2.2908	2.5828					3.634	3.2744					3.1834	1.1807					0.6227	1.3994					3.9411	1.4479
				5.2103	0.837					8.1241	5.4632					0.6049	3.268					2.5099	11.4478					2.8941	1.3864
				3.1647	1.4969					6.0506	6.3785					0.6395	0.9837					3.2536	0.5189					1.422	10.4944
				2.1219	1.0378					3.4222	1.7931					1.2396	0.9713					0.6902	5.8199					3.9343	6.673
				3.8286	1.1771					2.7058	1.3972					0.8405	2.251					0.9837	2.8544					8.2045	3.1715
				4.4593	3.9318					4.5885	4.4944					1.7494	8.9398					4.2122	0.6227					7.3946	3.8959
				1.069	0.4581					0.6049	4.2067					1.7414	0.4581					6.2159	1.5173					1.069	9.5175
				4.4408	2.5481					0.4581	0.4581					4.734	1.729					5.9989	2.0298					13.2949	6.1324
				8.9604	0.6902					1.1998	2.3001					0.5189	2.0536					4.5209	1.2995					5.8812	3.1476
				0.5189	2.8273					3.4461	1.069					0.6227	1.6602					20.4155	2.5854					0.5189	4.1638
				0.6227	0.5189					2.2893	7.3772					2.1202	0.7265					23.0886	2.3292					0.5189	3.4418
				1.9444	2.5099					4.2796	0.9837					1.7254	4.3392					8.5807	4.8525					3.6418	1.5567
				1.9337	1.3979					1.0894	0.5189					3.1151	1.3734					25.0055	6.5611					4.6079	4.0089
				0.9713	7.9711					2.1187	3.0123					7.7492	3.1208					2.2047	1.9672					12.0776	2.7896
				0.8733	1.5265					12.6024	1.409					0.8303	1.069					2.1541	7.8855					7.1016	2.6697
				3.9178	2.2368					0.4581	1.9303					3.4019	8.0614					3.4019	1.2142					10.9132	5.4966
				3.2438	3.1164					0.6227	3.4836					1.5236	1.4969					1.0075	2.4805					3.5654	7.6665
				0.6227	0.6902					6.5823	3.7684					2.5099	1.0184					6.2847	1.7414					4.6851	3.6492
				1.9366	2.927					2.1817	1.6825					19.0608	1.7964					1.2158	0.4581					9.3992	1.9843
				3.5312	4.6495					2.9306	4.8287					3.3797	4.0212					1.1416	0.6049					2.7758	7.9664
				1.0075	2.1931					3.1715	5.5958					1.408	1.7781					4.3395	0.9331					0.6227	3.5032
				4.1907	4.2694					6.7524	3.2035					8.7828	4.2428					1.0075	4.2721					2.5446	5.381
				1.3215	4.6829					3.3066	0.6049					0.8303	3.0923					1.2454	1.2504					4.368	2.9643
				2.4468	1.3972					0.9873	0.7863					4.2479	1.3662					0.7755	4.6837					4.7215	1.4479
				2.0558	1.2773					2.97	3.3347					5.4444	1.7756					6.8558	0.8145					5.1206	4.0034
				0.6227	1.1543					5.8078	6.9026					7.6191	0.9873					1.1543	1.069					11.627	7.4178
				0.6902	2.1753					1.0184	0.8405					6.6915	2.4829					0.7863	1.9271					0.6902	3.9348
				1.8986	2.2937					3.3331	0.9331					0.7517	4.0241					1.3466	3.2284					2.8273	4.2785
				1.4825	1.0799					4.4953	1.7414					3.4712	1.8484					1.5644	4.1172					0.6227	1.7522
				1.3263	0.7755					5.2198	1.8029					2.436	1.7931					1.3492	1.6633					5.5737	1.8484
				2.1069	3.6541					4.8511	0.8716					4.5063	0.5189					1.2142	1.9987					2.6032	10.2132
				1.6437	1.0452					3.473	1.8882					10.6356	6.7024					2.7528	2.5213					2.6681	0.5189
				1.3119	3.3259					5.8342	6.5773					2.2954	12.7105					1.2613	0.7265					4.8912	2.003
				1.0184	3.4098					1.8107	1.7643					0.4581	5.638					0.6227	0.934					3.027	7.3798
				1.6479	1.3979					0.6049	6.6895					2.3393	15.986					6.2205	1.3502					1.2773	3.4588
				0.4581	0.5189					1.3466	1.3155					4.9007	2.5295					0.5189	0.9713					0.6227	4.8369
				2.2168	2.4975					2.7526	7.2125					0.9223	12.5959					1.4954	4.7575					7.234	0.4581
				3.4877	3.8063					5.017	3.6262					1.069	7.5836					0.7265	7.2016					0.7755	3.9622
				0.7517	0.7265					2.5769	0.4581					3.8919	13.6565					2.0417	10.4654					2.8842	6.1306
				0.7517	2.0068					1.3155	9.1692					1.069	1.9735					0.886	1.3047					8.1628	1.8495
				5.2739	2.0225					2.4564	1.8791					0.5189	0.6049					1.424	1.3801					7.8751	1.592
				1.0378	3.0464					1.4718	1.3119					0.6049	7.7252					2.2255	1.1046					2.877	3.4728
				5.493	2.3492					0.5189	1.1341					0.5189	8.1664					10.6956	2.3222					5.2258	1.544
				0.6049	1.3801					3.449	0.6049					2.1075	10.2933					4.6686	5.6265					1.3502	8.1571
				5.0397	1.8375					5.1886	2.9761					1.6277	23.9209					1.0075	11.6836					9.7544	3.7115
				2.1063	2.935					12.1164	0.5189					0.7265	9.8513					0.7265	4.9089					8.1186	4.3033
				15.4788	1.0328					0.4581	2.5286					1.623	11.9483					11.0088	0.5189					1.6561	4.4656
				3.0096	5.3399					7.0844	0.6227					3.6122	2.4378					5.7221	7.7398					17.1977	0.5189
				5.5738	0.9837					1.3662	1.1687					1.7855	0.5189					2.3728	2.7528					6.4978	1.7745
				0.7755	0.9837					1.5332	1.3466					2.1311	0.837					3.9454	4.4119					1.899	3.51
				1.1543	0.4581					0.837	0.6049					3.8465	5.6324					4.5479	0.4581					2.3507	7.3923
				13.2285	4.4359					5.3049	1.069					2.9156	1.528					1.8008	12.0965					11.6876	1.0902
				1.408	1.1543					12.1989	1.5737					2.0028	17.3607					4.281	0.6902					19.7761	1.6315
				3.4811	0.7265					0.9331	0.5189					1.9324	5.914					7.4295	2.4753					9.4995	6.4206
				3.8011	0.886					5.18	2.611					1.2649	2.4975					2.1042	1.8029					1.6055	2.6438
				1.1687	1.6799					3.3809	1.0894					2.0298	7.356					1.8077	2.9378					3.9638	0.6049
				11.1993	3.3998					0.837	1.9068					9.8503	5.2754					0.9331	2.374					7.4727	6.0528
				0.5189	1.4969					3.3559	2.8086					9.8828	12.326					3.5967	1.0184					1.424	3.0372
				16.6269	1.0894					0.6227	6.1848					2.6334	6.9915					0.6902	1.4176					7.4412	5.9556
				6.5743	1.6835					6.8453	3.4462					1.0726	4.7824					0.5434	8.8503					4.8488	2.2566
				13.1071	1.6293					1.4068	2.974					1.1652	7.7046					1.2491	3.4377					1.1181	0.5189
				12.2162	1.1305					0.5434	5.5126					0.6902	3.9906					0.6049	13.8293					3.0159	1.3662
				0.5189	1.4825					2.8556	8.1043					1.0378	7.8042					4.8398	0.4581					29.6236	2.8273
				12.947	1.6437					2.5367	0.9837					1.0378	2.1575					1.3344	8.7669					6.197	5.0866
				1.069	1.3801					0.4581	0.837					2.6303	7.2085					0.7265	0.6227					3.9276	4.0431
				3.7223	1.6044					8.99	3.4939					1.5946	5.9461					1.4479	3.8228					17.5374	0.6049
				5.1125	1.5093					0.6902	1.3388					1.7491	0.9677					1.2732	0.6902					5.9019	1.9715
				1.7643	0.6049					0.7863	0.837					0.9677	13.2799					0.6049	9.8846					7.9474	5.457
				0.6049	0.6049					1.2158	4.4378					3.0009	8.8325					0.6227	4.92					0.886	0.4581
				1.5093	0.7517					1.7618	4.1402					0.934	1.6329					0.8716	11.4583					1.9843	0.9713
				3.0474	1.7905					1.4479	1.4969					2.263	5.339					0.837	1.1181					3.1724	3.9483
				3.3131	1.7812					0.6902	4.244					1.6597	6.5092					1.4587	1.1037					4.0391	2.1467
				1.5535	1.2876					3.7999	0.4581					0.7863	9.8314					0.7755	5.6726					1.2235	1.4832
				7.5711	1.3263					1.3215	0.4581					3.1301	6.2561					4.479	17.1013					5.6904	2.4737
				3.555	2.0716					0.5189	9.5646					0.5189	6.4374					0.7755	0.5189					10.2945	9.0215
				1.4855	1.8644					6.5907	2.251					1.415	10.1872					1.1652	8.5606					0.4581	2.3549
				1.8824	0.5189					1.1145	0.837					1.6943	2.1579					0.7517	0.6227					2.2164	3.0324
				2.5502	0.9837					0.4581	0.9713					0.4581	3.6023					1.1181	14.4403					12.0337	3.8238
				2.6032	2.7316					4.6532	4.9866					0.6049	0.934					1.5708	5.5629					1.9843	5.1897
				2.0297	1.3011					7.4445	2.5987					0.9223	1.2266					4.4421	2.9166					5.8884	2.1533
				11.9821	3.4142					4.9011	3.8481					1.6605	8.9315					1.8644	4.5753					5.8626	2.8273
				2.7476	4.3002					0.4581	4.6168					16.3251	2.4327					0.9837	1.5708					17.767	6.027
				4.6035	0.6227					4.5483	4.3865					0.7755	8.0325					2.6648	11.6472					3.7903	0.9223
				4.1776	1.0184					1.5535	9.7455					1.6178	4.5193					2.3005	3.2632					10.5956	2.2164
				1.6479	3.1235					1.7869	4.1596					0.6227	0.7517					8.9257	2.0001					6.3638	8.2608
				1.7176	3.0081					0.8303	6.2997					2.0081	5.5024					13.2184	2.035					2.453	1.4092
				0.4581	0.4581					9.4452	4.1245					0.8716	0.934					13.2958	8.9108					0.977	2.168
				1.192	0.934					2.084	5.583					0.837	3.1668					3.6356	4.3158					9.465	8.525
				3.647	2.9364					1.2454	0.5189					0.6227	5.5606					11.1486	0.8548					3.2097	1.6561
				10.2144	1.1416					2.7896	6.0303					0.6902	5.0506					0.9713	1.3864					5.4852	1.2194
				1.8029	2.7152					0.8303	2.9019					1.4463	6.0517					6.6879	5.1003					2.5952	2.5952
				0.7863	5.618					0.5189	0.6902					1.1652	16.1832					3.8407	6.1578					2.4106	3.6471
				8.2423	0.4581					5.9039	12.0699					1.2649	1.3119					1.6639	0.4581					5.4068	0.6227
				10.0647	1.4209					0.934	2.4916					0.9837	4.9334					12.6687	0.6049					1.3979	2.0588
				3.589	0.6902					0.5189	6.3642					0.934	0.6049					3.2261	7.7228					2.1926	2.6835
				4.8349	1.8882					3.835	2.5844					0.4581	3.0708					2.39	0.6902					14.1613	1.912
				20.1239	3.7027					0.9331	7.8812					0.5189	0.5189					17.2314	8.8194					3.4066	3.2676
				9.9029	0.5189					4.5447	2.0757					0.837	0.5189					10.4092	2.1331					1.8215	2.39
				10.8843	3.0799					1.7254	5.7037					2.3471	3.2408					3.5895	4.7575					1.8644	2.7316
				4.6166	2.1202					1.5884	0.837					5.5663	1.4682					2.5482	1.7393					0.4581	1.1305
				5.2817	1.6178					1.1046	0.7755					8.8516	3.5017					1.8267	2.2164					4.0099	1.4825
				1.5758	3.0127					2.0934	3.8055					0.6395	1.3011					1.2867	1.0452					2.7518	3.2913
				34.4844	1.528					7.1583	7.872					3.388	5.2598					0.7517	1.4832					9.8258	1.546
				1.0378	1.6908					0.7265	2.7073					10.0237	3.2314					3.7079	5.7797					2.8029	5.2118
				1.6561	1.5822					5.8704	4.6808					3.0402	1.192					4.8444	18.6814					1.0894	3.6667
				10.6672	1.3705					1.3119	0.4581					0.7265	2.8257					2.4831	9.0549					0.4581	4.6101
				2.1973	3.6976					0.6049	2.3383					1.6748	1.1687					0.6902	9.8094					2.4688	10.2659
				15.5261	1.562					0.6902	6.2023					1.5165	1.3626					0.8405	10.4292					0.4581	2.8235
				3.3073	4.4322					3.4681	8.9018					4.5668	5.0688					8.6275	0.5189					1.0184	3.8645
				2.6475	0.6902					1.6908	0.5189					0.6902	1.9248					2.1244	1.729					4.5689	4.1665
				2.6226	1.0184					3.7926	2.5845					3.1295	2.5049					7.7552	5.0388					1.7517	1.9927
				7.7385	4.0637					3.0231	6.6956					1.9559	1.6672					14.6426	5.6323					1.6313	1.5093
				5.0919	1.1652					3.3182	0.4581					2.8381	1.0574					6.8809	6.1231					1.2582	2.4154
				4.3289	0.6227					5.5273	4.4175					2.9386	3.1236					2.4753	1.7212					1.729	0.7265
				3.3624	0.4581					7.5166	3.7119					0.4581	1.9271					0.6657	2.7511					5.2243	3.1208
				2.8459	1.069					0.934	7.1413					0.7265	0.9677					1.1305	8.9459					1.4933	1.0726
				7.7079	1.5708					1.2396	1.9104					3.6306	0.9837					4.6122	1.3626					4.9488	3.5575
				13.4519	0.9837					7.1688	2.3978					0.7863	3.3667					1.2948	0.5189					1.6279	7.1497
				1.4514	1.1305					4.8846	1.3662					2.0328	1.4479					4.5712	2.084					5.2724	1.8893
				17.2783	1.5484					1.2773	0.5189					0.8405	3.1124					1.6421	1.729					0.6049	5.4688
				1.5269	5.6794					1.2912	2.39					2.9472	3.8373					1.6784	5.7103					9.3231	15.7913
				17.4693	1.1543					0.9223	3.5328					0.9873	7.9791					0.5189	9.8128					0.6049	33.497
				10.0669	1.1305					0.9223	5.8383					6.0197	0.9223					11.3367	5.8758					8.7312	2.3363
				0.6049	0.837					0.5189	2.3429					1.424	6.2951					0.5189	1.5266					0.837	7.9962
				8.8151	0.4581					4.8038	0.7863					0.837	7.3427					9.7993	10.1339					0.4581	1.2649
				19.3194	2.3161					4.4272	2.0464					8.2415	0.7863					7.8275	5.4489					0.9837	10.5441
				5.7365	1.3801					3.2075	3.4735					0.4581	4.4265					4.5101	10.038					1.1652	0.9837
				7.4397	2.7498					5.2152	5.3079					4.9959	9.8248					13.5447	2.7332					0.4581	4.1905
				0.7265	1.3466					0.7265	1.2773					7.8109	3.0846					5.6792	1.5946					6.7094	2.4484
				2.0435	0.934					3.2141	3.0479					1.424	1.1416					0.8405	5.2913					6.9793	0.6902
				7.2466	2.9126					1.1037	0.5189					5.1188	1.8					2.266	5.6617					6.3166	0.5189
				0.7863	0.6049					1.4587	1.544					0.6395	5.0956					0.6902	13.7722					7.371	9.5335
				9.2846	1.6026					5.3078	0.6227					1.3864	5.5321					3.6118	4.5098					5.9013	0.7517
				5.4442	0.5189					1.1652	14.4636					3.2143	1.069					0.5189	10.1611					2.7658	2.6288
				7.2647	0.6049					1.5011	3.1469					1.6293	0.762					19.1658	3.4433					2.3903	3.0846
				2.9927	9.4027					1.3011	4.0288					2.9817	10.5169					8.3541	3.5235					1.8882	5.4867
				2.1787	1.9843					3.5379	2.895					4.6015	1.1181					6.6739	3.8113					7.5769	8.9471
				5.0367	3.449					0.8405	2.3561					0.6049	6.6136					6.2173	7.0404					2.5606	2.6072
				0.6395	1.8882					0.7265	3.0513					1.0184	2.251					6.3576	1.4832					2.6567	3.6861
				0.886	2.1787					2.2799	4.9804					0.6902	0.8303					0.9941	1.069					9.001	9.7372
				5.2501	1.2266					1.2773	5.0873					1.6055	4.8903					14.1634	1.0378					3.9719	5.3462
				7.9231	4.0154					6.1131	0.6227					1.6401	7.7684					5.3257	1.4479					5.356	2.8525
				0.4581	1.896					0.4581	1.8251					1.5793	1.1037					0.8303	12.9104					4.7707	1.1934
				0.6049	3.2942					5.8042	2.1036					2.4903	8.5484					0.7265	4.5919					3.5136	0.9873
				0.6049	1.5297					3.4625	0.4581					1.1416	1.6561					2.452	5.373					7.8689	3.4314
				17.8158	1.0894					2.0964	3.0283					0.6902	0.6049					0.9837	2.0225					2.9394	6.5097
				0.7755	1.0378					0.9702	3.908					1.4008	1.3972					0.6227	8.9551					1.6639	3.6919
				0.6227	2.9316					1.7414	1.8311					0.7517	7.3191					2.2184	5.6726					6.3518	1.0184
				1.5029	3.6834					3.3686	3.4402					0.5434	6.7639					3.6542	8.1603					16.4592	1.1181
				0.7517	4.7675					0.6049	0.5189					0.5189	4.5111					2.253	0.7517					1.9779	3.0862
				4.8947	0.9837					1.2613	2.3283					0.9331	2.07					1.2266	6.6543					8.2762	2.0792
				1.3047	1.2787					1.9337	3.2862					9.7494	5.5461					1.5107	7.4598					14.0593	6.8276
				5.52	2.7105					0.8303	1.6987					0.934	9.0514					0.7755	5.1113					2.1202	3.6
				11.0124	0.6227					1.8555	0.5189					0.6049	4.6486					2.7848	5.1265					8.4302	2.6116
				11.1632	3.4005					2.9031	1.069					3.5457	5.32					7.4673	3.7053					10.5692	7.9088
				2.659	2.1895					1.7873	2.3136					2.3818	4.4834					1.2649	3.8301					0.5189	1.2948
				2.318	2.6443					1.8395	1.2454					1.544	13.9013					4.6415	2.4484					1.0184	1.4514
				0.4581	2.3021					3.8628	0.6049					2.2786	10.7584					3.519	3.7043					5.2971	1.1416
				1.8988	0.7863					0.8984	0.8716					1.4573	1.5005					1.0075	1.1687					3.6016	0.9837
				2.9172	0.8716					1.4152	2.4075					5.7595	1.6799					7.6207	0.5189					5.3322	0.6902
				2.4184	0.7265					0.4581	1.5822					14.4777	3.5679					2.828	0.6902					6.1677	6.5305
				1.623	4.14					2.0261	5.3684					1.0726	2.9677					0.7755	1.8882					7.8446	3.9498
				17.2887	1.9669					0.7755	2.8386					8.2276	3.0876					0.9223	2.0001					8.257	2.4174
				0.7265	0.8984					0.7265	1.8866					1.4969	2.4788					0.7863	10.5697					9.7101	3.8801
				19.084	1.0184					0.7265	1.5517					11.6429	1.5029					0.4581	5.0606					3.5177	1.2158
				0.5434	3.7632					2.2834	2.9059					4.0932	3.4903					3.3497	5.14					2.6175	6.4205
				0.837	3.1967					2.3445	7.222					1.6979	2.6567					2.1202	2.804					2.3052	3.5344
				1.0378	0.8405					3.1252	6.7848					5.7159	3.8451					3.3385	4.3839					2.9394	9.0272
				6.6455	1.3139					3.2707	1.5202					1.1998	0.9223					2.0696	14.58					0.5189	2.8883
				0.4581	2.4975					0.4581	0.9331					2.2995	2.321					1.0184	5.3368					1.3626	3.3801
				5.7452	0.5189					0.5189	0.4581					1.7856	3.3037					3.9359	3.2649					4.6911	6.3759
				5.3941	0.7517					5.156	3.1156					2.0696	2.251					2.813	16.7141					1.8882	3.0464
				0.5189	1.1305					1.8681	0.4581					5.463	0.6902					1.7414	12.5255					1.0799	1.7522
				0.9873	2.7973					0.6395	1.5708					2.2778	5.9112					3.6118	0.9837					4.8094	1.4479
				4.7075	3.7183					20.2317	2.4345					5.4045	0.6227					1.2034	1.1543					6.7574	1.3626
				7.2282	0.5189					0.5189	0.6049					2.8541	1.1585					2.3096	1.528					2.9283	1.4128
				0.4581	0.6657					1.0184	0.7265					2.5011	0.6395					1.6908	1.3388					2.0111	4.2443
				1.8644	2.1309					0.8303	3.7628					1.8537	2.4039					1.1046	8.2037					4.5932	3.9064
				1.2158	0.7755					0.7863	3.1555					0.837	0.5189					0.6902	4.4105					3.5027	1.6055
				3.7824	1.2034					0.6902	0.6902					1.4008	1.6733					5.9831	0.9837					1.7052	1.9719
				7.9394	1.5548					5.8469	1.7905					2.6603	1.9372					1.8722	10.1515					6.3568	2.0558
				3.1905	0.8303					4.0903	7.3051					1.0184	0.5189					2.4985	4.0235					2.5924	0.8145
				1.9719	1.2158					0.837	4.0539					1.8457	0.5189					3.0431	11.5254					7.6179	1.5982
				5.1824	0.5189					0.4581	0.4581					1.3705	1.5548					0.6227	0.9713					2.6159	0.9223
				5.6566	1.5678					4.4061	5.2231					1.4825	2.1141					0.4581	5.2109					14.1652	6.5086
				3.3797	3.3817					1.8866	2.0225					2.7058	1.6748					0.6227	2.367					2.3914	2.8212
				1.6329	0.7863					0.7265	6.1033					0.6395	2.2164					4.0019	6.2617					0.6227	5.3073
				2.828	0.6395					7.936	0.6902					0.7517	3.6387					0.5189	2.3507					3.7131	5.706
				1.9372	0.6902					1.6421	1.6401					0.4581	1.424					0.4581	1.2158					9.9038	4.2299
				10.3725	0.886					2.3153	3.1446					3.1778	0.5434					2.2272	1.6799					5.2263	0.6227
				2.6969	0.5189					4.6051	0.7755					0.6227	0.9713					1.5107	5.5111					0.6227	2.7802
				6.7167	0.5189					1.7791	2.5466					1.4203	0.4581					4.9959	9.2302					3.4211	3.032
				3.4446	2.9169					7.4716	2.1889					1.5093	1.069					1.7601	6.402					17.3212	8.4507
				0.5189	5.22					0.5189	5.0497					2.911	1.9559					4.4934	1.8215					1.4825	0.5434
				0.7755	1.7334					2.9414	3.7296					0.7863	5.4118					4.8248	7.8336					8.2172	5.1458
				1.7254	1.4763					6.7261	2.8158					0.5189	1.4825					0.4581	3.2329					14.5224	2.9229
				4.6852	1.1796					0.6395	1.6964					0.9837	1.8505					1.1747	5.0394					0.886	8.1721
				0.4581	1.4607					5.0951	1.8886					5.1794	1.3502					0.6902	0.6902					16.3518	0.6227
				1.424	2.71					3.4199	3.4837					0.7863	1.3367					2.75	7.366					11.4336	2.7349
				4.308	1.1145					5.8721	3.1252					0.5189	0.9873					0.6902	0.5189					3.449	4.3616
				9.3674	3.3405					2.4602	1.5864					0.934	2.208					1.2504	5.0325					9.0085	3.4872
				0.6049	3.3322					2.2868	5.9633					1.9755	4.8335					2.4202	1.6908					14.0455	7.579
				1.9776	2.5466					4.5329	2.3285					2.7526	0.5189					1.1265	3.3327					2.3489	9.4629
				3.2111	0.7517					2.4861	2.3776					1.4811	1.0675					1.3466	4.5019					1.2773	1.4463
				14.3325	0.4581					1.5005	1.5895					1.3492	1.5744					3.577	0.5189					2.4505	1.9218
				8.3442	2.6459					2.789	3.8898					2.084	2.5606					1.6908	2.3017					0.6049	1.069
				2.2955	1.7003					1.9915	2.5069					1.1145	0.8303					2.3321	3.1741					10.0096	4.8444
				16.637	0.8716					0.8716	4.2057					1.3466	1.6987					4.1254	2.8799					3.0773	1.069
				4.2842	0.6902					0.4581	5.5659					0.7863	1.9987					1.9898	2.1657					9.8021	1.5332
				0.5189	0.6227					1.6784	0.9837					2.5473	1.8882					4.5294	7.8836					0.6049	6.6547
				11.2055	1.2708					0.6902	0.4581					2.808	2.794					0.8984	0.6902					1.7791	0.5189
				0.6049	4.4281					1.4457	2.2308					1.3047	7.1795					0.886	1.069					0.4581	3.465
				1.1771	6.4502					0.5189	1.0799					0.7393	1.408					0.6227	0.886					9.7641	2.5968
				2.2432	1.9786					3.688	0.5189					1.5617	0.6902					1.3356	0.934					3.0598	3.9466
				10.2768	4.9762					0.9613	3.1431					1.1652	0.837					1.0894	1.3119					2.1796	7.08
				0.5189	3.7304					1.8579	2.1441					1.0894	0.6902					1.4933	3.8161					2.267	1.7003
				1.4933	3.2728					7.9031	6.8575					1.5584	1.5093					1.1037	0.4581					1.852	6.4398
				22.8016	2.204					1.1652	3.6389					0.4581	1.4933					1.9148	1.1341					2.8149	7.2305
				4.6208	1.5424					1.0328	1.6799					1.544	1.9735					0.6227	1.1543					0.837	5.6634
				11.1974	1.0075					10.5769	2.3424					4.6563	7.5606					0.7863	2.587					14.0092	8.5348
				0.934	1.069					1.3972	3.7979					4.3346	2.1058					1.1652	1.1181					1.9679	4.7798
				7.5091	1.9605					3.0673	2.1549					0.6902	1.7261					0.7755	1.5005					1.0184	1.4463
				10.094	1.2158					5.5555	0.6902					3.3872	10.2396					1.9512	9.1531					1.5269	4.242
				11.2228	4.1756					1.069	0.9223					7.5192	1.0184					1.1652	3.09					2.7515	3.2097
				5.5476	0.8716					6.0521	0.5434					5.2651	2.1549					0.5189	4.4734					8.1194	2.5517
				0.6902	0.6049					1.0799	4.3697					2.2448	2.8164					0.6049	6.8737					9.2132	4.292
				8.1593	0.7863					0.7517	0.5189					0.7265	0.5189					0.9223	5.5406					1.9973	1.0452
				23.8918	2.2164					0.7265	10.4119					2.6703	1.8882					0.6902	2.6681					2.6175	0.4581
				8.3423	1.069					1.453	0.7517					2.3559	1.5321					0.5189	8.7458					3.7153	5.2849
				6.233	0.7265					3.6831	4.2686					13.3891	9.5502					1.4355	4.4489					3.4604	7.2989
				5.1315	4.0888					0.886	0.9331					0.6227	9.1244					1.0675	7.1789					0.5189	9.8422
				1.1747	2.3125					1.2773	9.141					22.8621	2.9758					2.4469	6.5918					1.1341	3.5799
				0.9223	0.6902					2.7347	0.4581					0.6049	1.4116					0.5189	0.9331					2.3807	8.06
				1.885	3.4144					6.7656	0.5189					3.1663	7.7683					0.8716	19.5509					2.915	1.7642
				0.6902	0.6902					1.0328	1.7414					3.7036	2.3285					1.7398	2.8417					3.6955	7.8223
				8.7487	0.6227					5.2103	0.6227					3.6547	4.3006					4.4857	3.2381					0.7265	3.4247
				5.8924	2.3223					1.2034	3.4744					1.7522	9.444					3.0681	5.3649					0.5189	3.6795
				1.9104	0.5189					7.6748	0.6902					1.6784	2.2618					0.6902	4.1456					3.7427	1.5773
				6.5695	0.6049					2.9378	1.237					1.8371	27.6226					1.0184	7.2344					5.3649	10.0469
				12.508	1.8375					3.4412	0.4581					3.1334	0.8716					0.6049	12.5572					14.2265	5.4713
				0.9713	0.6049					4.655	1.7332					3.5459	5.5499					4.1214	8.4528					2.677	1.745
				8.569	0.9837					7.9836	1.7486					3.9599	2.4138					0.6902	4.2291					0.6227	4.7918
				1.1341	1.1747					2.2778	1.0184					1.0075	0.837					0.886	3.7852					3.1431	0.7755
				16.2506	4.79					6.8335	2.3001					0.5189	0.5189					0.8984	1.4707					8.4584	1.9093
				13.2527	0.6902					0.9223	2.1926					9.5431	1.1652					2.2432	9.2684					2.3405	4.6889
				0.5189	1.9228					3.773	1.2266					6.6468	8.6872					9.6383	2.1579					4.1244	6.7203
				1.2158	1.2504					10.5015	2.742					5.2201	5.9539					0.5189	0.8303					1.1305	10.1854
				0.6902	4.5399					1.2158	1.3119					3.5665	0.886					3.315	7.184					1.0075	4.678
				1.7176	1.5793					1.6799	0.5189					1.1145	2.2944					3.1388	2.4737					13.0508	2.6081
				1.1652	2.1223					1.2624	1.7761					0.8984	1.3388					0.837	3.3182					1.7729	2.7456
				0.4581	2.3301					3.0123	1.9228					8.2391	4.5853					0.837	2.6318					1.3388	0.9223
				1.1037	1.6561					2.1238	2.0905					7.904	2.6665					2.8401	1.8505					9.3641	1.4176
				0.4581	1.1672					1.0184	5.0556					2.084	4.6319					1.3011	2.3507					1.1652	1.7527
				3.4144	3.0411					1.3357	1.1652					4.0899	7.9606					2.0978	4.4525					2.0696	3.0839
				1.6185	2.4376					12.3147	0.7755					1.1037	0.6902					1.6055	1.2773					4.6239	12.5506
				8.253	0.4581					1.2362	1.4184					2.5827	2.1389					1.3357	4.0288					0.5189	2.204
				4.0372	3.3646					0.5189	4.1548					6.7713	1.1543					0.886	11.203					0.6227	4.5553
				1.0894	1.3972					2.5367	3.8028					2.1367	1.3119					0.837	2.7524					0.6902	7.5158
				2.4944	0.8716					2.387	5.6976					5.5141	3.3736					1.6401	8.0162					0.6227	2.8431
				0.9223	0.7863					1.3864	2.1347					1.6401	4.1044					1.4363	3.5476					1.069	4.9852
				5.2294	2.9626					10.1195	3.6971					1.3801	1.8029					0.6902	13.3219					2.368	1.0378
				2.1549	1.9228					1.3662	1.2699					3.2011	0.934					1.3662	1.4587					2.5982	0.6227
				0.6227	1.9308					0.6902	0.8716					2.8004	7.0947					1.4152	3.1224					0.5189	1.2396
				3.8434	2.1202					0.7863	0.7265					4.956	1.7393					0.5189	0.7863					0.6227	1.9337
				0.6395	0.9837					5.9778	0.837					2.9829	1.3155					2.3362	2.1817					1.3734	7.337
				3.3218	1.5316					0.934	6.9253					2.9639	1.2034					2.7415	5.6503					3.4952	0.6902
				0.5189	0.837					0.7265	0.9088					2.6437	2.9162					1.1652	3.3385					1.5302	0.5434
				0.5189	0.6049					2.9182	0.4581					2.4342	1.4479					1.7418	4.3226					0.6227	8.3057
				0.9873	0.6902					1.6765	2.7933					2.7383	2.8908					0.4581	8.2271					2.927	3.0009
				0.5189	2.2654					0.837	1.6329					5.449	4.3596					0.837	3.0339					4.3959	0.4581
				2.5553	0.4581					3.2683	2.1202					10.3294	1.5332					0.4581	18.5679					3.5027	0.6902
				1.3263	1.7698					0.9331	1.5931					2.9311	1.7791					0.9613	1.8143					7.7527	0.6902
				0.7517	1.1652					0.5189	3.6222					2.755	1.4587					0.7517	1.9466					3.8082	3.0087
				3.3258	1.5202					7.0373	4.73					0.9873	3.4591					2.715	4.9773					1.8107	0.4581
				1.9372	0.9223					1.2773	18.0816					1.0799	13.2521					0.6902	1.3697					3.391	4.72
				0.7863	1.5129					1.6473	2.6751					3.3296	3.7287					0.7863	0.6902					0.4581	3.4733
				1.5129	1.5029					6.1075	9.9795					0.4581	3.4806					2.4815	3.4357					1.0378	5.2674
				0.5189	3.3643					4.372	1.4479					4.4072	2.7266					2.436	4.8507					2.1389	6.6564
				0.7863	2.428					7.5748	0.6227					1.5822	0.5189					0.5189	1.4623					0.6049	5.6339
				3.1436	1.3982					0.6049	1.2396					2.2734	0.7517					1.5269	6.4008					1.3011	6.3417
				0.6902	0.7265					1.6329	2.6835					0.934	0.6902					2.9689	0.837					2.267	0.6227
				0.5189	1.6026					1.968	5.8544					2.322	4.4809					6.4197	6.9686					2.4577	4.1116
				4.7244	1.6597					1.9938	0.8303					0.9088	3.1724					1.5946	2.2239					7.4735	4.0496
				4.8	1.0726					0.6049	4.1818					1.5476	15.0142					3.0029	3.3864					0.9873	5.7513
				0.934	0.7755					7.1433	2.5925					0.7517	3.1136					2.0602	2.0696					3.3897	0.4581
				3.9194	2.0624					1.2876	3.197					0.5189	1.9923					2.1238	4.1826					2.3645	0.837
				6.9889	0.9713					6.4183	0.5189					2.0696	0.837					2.8659	3.3773					4.0014	4.8066
				4.8187	2.1801					4.2493	3.0841					2.9712	0.886					1.3386	10.3208					0.5189	2.2357
				12.1125	4.0708					1.0452	5.5562					3.3611	4.0547					4.2516	6.8916					0.7863	3.2987
				3.5105	0.8235					5.7452	0.7517					0.4581	2.0536					1.069	7.0103					1.8395	4.6478
				0.5189	1.0184					2.0716	4.1392					0.9837	3.5373					1.192	5.32					0.9837	3.2299
				4.3016	0.5189					5.5974	7.2973					4.0889	6.7587					6.6837	3.435					3.647	1.5951
				2.0826	6.1754					5.6523	1.9497					3.0417	6.1515					1.192	7.7966					2.1677	3.898
				4.9539	4.7359					3.304	1.6479					2.439	0.7755					4.9964	3.8985					1.1053	3.3114
				0.934	5.0449					8.3226	0.5189					2.3274	0.6049					0.5434	6.2398					0.4581	0.5189
				6.4011	0.5189					2.5603	1.1543					0.7755	4.2474					0.7863	5.3969					3.2676	1.6784
				11.6241	0.5189					8.3965	0.6902					1.7254	10.7441					5.1213	5.7602					4.2386	2.8163
				1.5864	1.768					2.4345	4.3129					0.7265	8.4438					1.5202	0.6049					0.7265	1.1305
				1.5476	2.1725					0.8303	0.4581					2.436	3.4324					0.5189	3.2515					4.2872	1.615
				2.9791	2.2388					0.837	1.7261					9.6124	2.5888					1.729	0.6902					0.886	5.0012
				2.252	0.4581					2.4707	3.1244					0.5189	9.9001					2.0545	0.7265					2.2394	2.3046
				6.5627	0.6395					0.4581	2.1347					1.5332	4.4532					0.8716	1.469					2.2935	2.1406
				3.3776	1.2773					0.6902	1.5093					1.7136	12.2715					1.4718	0.6227					3.0324	1.1687
				1.0726	1.6329					5.7865	1.7905					0.837	1.8093					1.8303	5.1106					0.9837	1.3626
				5.1638	2.8055					1.0452	4.4608					0.5189	11.3159					2.2778	1.3011					8.8661	4.4894
				1.7238	1.7522					1.745	3.3078					4.6398	1.408					0.4581	2.8698					1.2142	3.6402
				5.5028	0.4581					2.4784	5.869					2.3471	10.7911					1.069	3.5343					0.9223	3.3651
				1.6149	0.6902					7.4094	0.5189					3.2365	10.0894					2.4034	3.2255					1.8551	4.7565
				3.1585	0.4581					1.4697	6.3956					2.0309	10.282					1.1081	9.1674					1.3466	0.837
				6.5294	0.6227					2.1822	0.6902					3.2475	1.4479					1.3864	8.3196					1.0184	1.9771
				1.7176	2.8951					0.8303	3.2505					1.1652	1.069					0.4581	0.837					3.6381	0.837
				1.6987	0.5189					1.3047	7.7605					1.5864	2.2708					2.1669	4.4309					0.9223	3.7193
				12.5263	1.9093					0.4581	3.0639					1.4416	3.1239					2.2944	4.0237					10.2747	6.6995
				2.5364	1.3626					6.2112	0.8303					1.0378	2.9456					1.3626	2.79					4.7757	1.4514
				0.6049	0.4581					0.8716	2.935					1.4763	2.9905					1.1416	11.6113					10.2768	9.0968
				2.1176	1.3491					1.6908	4.6657					0.6902	12.3885					16.1012	0.7517					9.6656	7.1911
				2.4138	2.7248					2.275	3.0195					0.6227	2.8143					3.3573	3.2329					1.6908	1.0184
				1.5982	1.3388					3.4386	4.0304					1.4587	3.4981					0.6227	2.0934					11.3604	13.6304
				1.8114	2.1964					0.4581	1.9699					2.1579	0.8303					1.9771	1.0184					3.0167	0.837
				6.2212	3.6474					11.8597	5.2419					0.4581	4.4071					1.2708	1.9408					2.035	5.5141
				4.5777	0.4581					2.4108	3.3141					1.0894	3.5301					1.3139	3.4377					13.3957	8.1524
				2.0305	0.934					0.4581	1.8029					2.387	2.7802					3.1715	0.8716					9.86	0.886
				3.2944	1.3492					1.2158	4.0539					1.1502	9.5339					1.3626	1.6825					0.9223	1.2362
				0.5189	2.7684					10.2845	2.772					0.934	1.7939					4.6227	2.387					8.0093	1.2158
				1.2809	1.7999					0.9837	0.7863					0.934	8.121					1.0184	10.3952					1.3972	0.4581
				5.2383	1.6605					3.6417	2.622					0.5189	5.0685					1.3626	1.5197					6.3506	1.8267
				0.9837	1.6437					3.049	1.4954					3.3002	1.7274					9.2722	3.3395					1.4587	2.1202
				2.9162	5.9088					1.424	4.7337					1.0894	0.6902					3.4025	11.7514					0.9223	0.4581
				16.437	3.3528					4.0221	0.6902					2.9515	1.2158					9.6423	7.609					1.5786	5.6471
				4.0347	0.837					9.5792	1.0328					2.4223	1.1145					1.6401	6.2811					0.8716	2.1202
				0.6902	9.6448					4.0521	1.069					1.6565	0.4581					0.9677	0.5189					2.0588	4.5087
				17.9992	1.0378					0.7517	0.4581					0.4581	1.3466					0.6049	6.5654					4.6614	4.5162
				3.0764	1.8113					1.3011	2.2167					12.3065	7.2808					1.0075	1.9497					4.8336	0.6902
				6.5418	2.2944					0.6049	1.1145					0.8716	1.3466					5.2243	1.0184					4.6362	7.8813
				6.1497	1.1416					0.8984	0.837					7.423	0.7755					2.1162	3.587					9.148	6.0961
				16.5479	1.2773					3.0009	0.6902					6.4999	4.203					0.5189	7.3613					4.9501	11.8091
				8.2737	0.8303					7.0061	0.4581					7.6549	1.2649					2.251	6.7949					0.6227	3.9178
				3.0231	2.7073					0.837	1.0726					6.6626	2.0572					0.7517	0.6049					8.0273	6.1768
				3.0593	4.46					6.5824	7.0559					3.5373	0.6227					8.1652	3.3641					8.3806	15.1567
				0.5189	1.7085					2.1926	4.832					4.8622	1.3492					6.4289	7.7244					7.572	5.1156
				14.1351	2.3603					7.2374	0.4581					1.6076	4.4909					0.9837	1.0184					3.0065	3.6356
				1.3992	1.5946					2.3652	2.8081					2.5889	1.6799					1.7274	3.334					0.6049	0.4581
				1.4825	0.5189					0.4581	1.9575					1.2504	4.3969					0.7863	5.1241					1.544	1.6293
				10.7234	1.4463					3.3875	3.6311					2.9849	4.4351					4.7235	3.7975					7.3822	2.9808
				10.9036	2.3516					1.4514	2.8142					1.6293	1.3972					1.2362	1.4457					3.8743	1.0675
				27.2591	5.0625					2.653	1.7972					4.9723	4.7664					5.7175	3.4223					3.6196	1.8365
				3.083	0.4581					4.7129	1.8016					5.0415	0.6902					1.9264	6.6187					4.8915	0.7265
				13.4593	0.8303					2.9205	5.7222					1.424	1.9548					8.4152	0.9677					0.6227	1.7905
				0.6227	2.1441					7.7599	2.0428					0.6049	0.8716					0.5189	6.2312					0.4581	3.543
				8.6285	0.6049					4.4944	7.6277					3.8562	1.544					11.3652	3.8125					0.6902	2.3631
				0.8716	2.186					1.1037	2.6938					3.0624	0.4581					0.4581	9.2492					0.5189	2.4868
				0.5189	2.22					1.2948	1.7761					5.717	10.4663					1.7667	3.2993					0.4581	6.283
				18.697	2.1926					1.2948	4.6027					2.1325	3.9059					1.9324	6.9986					0.6902	0.6227
				1.069	0.5189					0.4581	1.6279					2.4196	0.9223					1.2613	2.7296					0.6049	0.5189
				10.6552	1.7654					8.1075	1.63					18.3695	6.9278					0.837	1.0075					2.2972	3.25
				2.2464	0.5189					0.6049	1.1341					2.3265	0.6902					11.3347	1.3626					1.1998	3.3382
				1.1543	1.6401					0.5434	0.6902					18.7952	5.7334					3.9775	2.1029					0.8303	1.1181
				4.3322	1.1543					0.8716	1.069					0.6049	5.6021					8.2207	6.4249					2.886	0.9223
				8.2765	2.7688					0.4581	2.0199					2.3285	1.4176					25.4991	1.6897					1.9699	4.3364
				0.6227	0.6902					1.47	1.8212					14.3478	5.3502					0.4581	2.7109					0.5189	1.544
				3.7306	1.4116					4.6011	0.4581					1.069	2.7841					13.9458	1.2158					0.4581	0.4581
				3.1221	0.5189					3.0631	2.6681					1.2158	2.8779					13.7537	6.4559					0.5189	7.5724
				0.7265	0.7863					1.2773	0.7755					2.2908	1.8365					1.8758	3.9579					0.886	1.9228
				3.4482	0.7517					4.1438	2.0225					0.8984	1.2158					7.3447	1.3491					1.7052	11.1766
				2.7942	1.069					2.3507	4.2341					0.837	3.7932					2.3098	1.7414					1.0378	0.5189
				0.934	1.6437					4.5895	2.4367					3.3114	1.5202					5.8281	1.0328					1.6561	5.157
				0.4581	2.1207					2.0426	3.308					2.5606	0.4581					4.1719	2.1787					0.837	4.7982
				1.2613	0.7517					7.1269	2.5828					1.069	3.3875					6.9314	1.1543					0.7755	1.2034
				1.2158	0.7755					1.2261	3.7241					2.2432	1.0799					0.6902	3.5075					1.4068	4.2627
				1.729	1.5093					0.4581	3.644					0.8303	1.2773					12.3922	0.837					3.4079	1.1416
				3.6831	1.6748					6.0935	4.8284					1.7796	1.0184					3.0593	4.9935					1.1145	4.3979
				1.069	0.6902					8.7079	1.3626					0.9873	0.6049					0.6049	0.7863					2.5548	5.2459
				2.2432	1.544					1.1747	1.0902					4.0534	1.3011					1.6545	5.3776					3.1823	10.7819
				7.1111	8.4899					2.1105	3.8677					14.4174	1.6773					0.886	1.3972					7.9184	5.5153
				5.1632	1.424					1.1181	5.722					0.9331	8.7303					1.8882	3.8722					12.8696	0.6049
				0.6227	1.2504					2.9772	2.6521					1.0184	4.7372					5.7995	1.3047					5.7664	1.1305
				4.5301	2.6368					1.546	0.9223					17.146	7.3223					1.0328	1.3459					1.069	5.9225
				8.7303	1.6796					2.5988	1.3972					1.0726	7.9743					0.6902	0.5189					4.4087	1.6489
				0.6227	1.6401					1.4594	3.0091					11.7098	5.9601					0.9331	0.5189					6.4446	0.8716
				13.2044	0.5189					0.5189	2.1357					1.7414	6.4538					4.9025	1.6199					10.1967	7.6264
				1.7601	1.453					0.7265	0.9223					4.2021	34.7159					1.1687	3.6118					1.6122	1.9497
				0.9713	0.6049					0.6227	0.886					1.3215	13.4352					5.1685	2.5083					7.0468	1.2912
				0.886	2.1027					0.7755	1.5053					1.1181	1.3466					5.5763	1.6338					14.7195	1.0452
				1.2504	0.4581					0.5189	0.8145					3.1297	0.7517					5.9607	1.9843					0.4581	1.824
				14.0984	1.6416					1.1796	1.069					3.0267	0.6049					1.361	0.837					1.5129	6.5609
				10.5651	0.5189					0.5189	0.837					2.251	4.0265					0.6902	1.9284					1.2708	6.1129
				3.4359	2.6949					1.0726	1.2158					6.5324	1.7458					1.6277	2.2402					0.6227	1.9863
				1.0799	0.6902					1.0894	1.3215					7.4196	3.4112					1.7176	0.837					7.3684	1.192
				0.7755	2.8991					1.5966	3.5818					2.742	6.4063					2.9603	5.4967					6.3009	5.7278
				0.9223	1.3119					1.192	2.0421					1.2557	8.1638					1.5011	4.1894					10.3866	7.0523
				3.4666	2.0964					1.5946	0.6902					0.8303	8.2685					2.8293	2.2004					1.2454	2.3978
				2.826	1.3492					5.2449	2.4494					0.9713	0.9223					1.2995	4.1574					0.6227	0.8303
				1.8411	1.3801					5.9649	1.2158					1.6293	8.6911					0.9613	3.0397					1.1753	3.621
				3.6825	1.5093					1.4085	0.7265					6.4356	1.069					0.7755	3.9655					5.8213	2.2308
				1.9669	1.8375					1.0799	2.3015					14.8069	2.1902					2.0649	5.4305					6.9787	2.5446
				6.6741	2.5517					0.6227	3.5235					5.5888	3.8218					0.5434	2.742					1.6397	1.0726
				1.2158	1.3011					1.5864	0.7863					2.019	7.3366					1.1305	6.3569					9.6849	2.9247
				2.8823	1.3466					1.836	0.7755					1.1998	2.5684					1.3979	3.7347					0.7755	0.886
				3.732	1.9575					0.5189	9.7908					2.1239	1.5567					0.7863	3.475					0.8984	2.5011
				6.7568	1.7052					5.2429	9.1975					3.4071	15.8575					4.6549	2.8619					3.1427	1.7768
				0.5189	0.6049					2.4773	0.6049					1.2158	0.6902					0.6049	3.8093					6.1177	4.0869
				0.6049	1.5332					1.8375	0.6227					5.5788	3.7565					1.0104	13.0056					1.0378	0.6227
				7.1829	0.6902					0.9713	0.6227					1.6497	4.3901					9.1029	1.5708					1.424	2.9314
				4.6822	0.5189					0.6902	2.0101					1.8817	9.3277					5.6243	1.9399					4.4853	2.3061
				1.453	1.6908					2.3774	0.9837					5.6656	3.0443					0.6049	4.5607					5.9824	1.0184
				11.5504	1.5553					1.3139	1.3585					0.7265	3.7211					8.6521	2.2072					2.7047	0.4581
				1.4514	0.5189					1.1747	3.1931					15.408	8.3057					5.4413	1.6784					1.2959	3.9131
				1.7522	0.8984					0.6049	0.9331					1.1543	8.8637					10.539	2.021					0.6902	4.687
				1.9362	0.6902					4.9849	3.2329					4.2227	12.978					0.886	4.0349					5.5436	2.8303
				2.0266	1.1416					3.2647	3.0738					12.6858	5.6588					4.4777	5.4147					0.5189	0.934
				0.9677	0.7265					1.2948	11.8371					10.4654	3.0499					1.069	1.852					3.9156	1.2582
				4.065	3.3781					1.1652	1.3734					19.1546	19.9854					3.5127	4.2573					5.0474	2.2857
				1.3344	1.3466					1.1747	4.4751					0.7517	8.0154					1.1652	5.6545					9.6007	1.0894
				0.8984	2.5684					5.4181	1.4969					2.6313	4.236					2.1052	11.593					6.4197	0.4581
				1.2142	1.2504					1.3502	0.8998					10.0784	6.3265					1.7869	2.1315					0.6902	0.6395
				9.6992	0.5189					1.6122	1.3119					2.4447	2.8035					3.1332	0.9088					9.1774	2.0739
				1.777	0.7265					5.2499	0.5189					2.4122	5.354					1.4176	2.9965					0.8716	1.02
				0.4581	2.9632					0.886	0.886					5.6332	1.544					2.1042	1.7586					7.4149	3.4382
				11.4304	2.1777					2.8164	1.6915					5.0119	7.466					6.4957	1.3626					1.5316	3.9071
				1.0547	1.9595					4.4215	2.1202					2.4367	17.9881					6.5318	2.2901					1.9735	1.8613
				1.7869	2.1974					10.4183	2.251					10.5574	6.7038					1.7037	3.6687					1.1416	1.4933
				1.9617	1.9228					8.0131	0.7755					0.7755	3.298					8.3304	0.8716					1.4479	1.0378
				1.4176	2.4945					1.4479	3.1155					14.9629	10.6794					4.3979	9.1971					1.9843	0.9713
				12.8788	1.3734					2.7624	0.5189					1.3115	1.3626					3.9623	2.3579					10.148	0.5189
				2.9515	1.5793					3.449	0.4581					1.0726	2.0566					0.5189	3.2079					3.279	3.1146
				0.5189	3.4975					0.7517	2.9339					1.4448	10.8778					2.1993	0.4581					0.4581	3.8046
				1.4463	0.6227					0.6227	1.3502					2.8035	3.3513					1.2137	2.0912					2.0827	5.9039
				1.1305	0.6227					4.9377	0.4581					8.4963	0.4581					1.1305	2.8287					1.3466	0.6902
				2.9936	1.1543					0.934	0.6902					0.6049	3.189					7.2166	1.7176					8.5812	1.0184
				9.175	0.9837					2.4716	1.3357					0.5189	1.2118					9.3713	7.4348					0.9713	2.4768
				3.2052	1.1543					0.8984	0.6227					0.934	1.5202					3.9821	4.1214					1.6748	1.9264
				5.0177	0.9613					0.8998	2.8438					1.3119	0.6902					0.9873	2.3978					2.4282	0.6395
				5.5119	0.4581					5.4598	0.945					0.7292	0.4581					1.3956	5.5609					3.697	0.6227
				1.2194	1.408					17.0484	1.2194					0.837	17.1185					4.7589	4.6362					3.5233	8.7796
				3.3637	0.6902					0.8405	2.7442					0.5189	7.2424					6.1364	4.3188					1.2773	3.4308
				1.729	1.0799					4.2857	3.0059					14.3338	9.0109					4.7245	3.8751					1.6279	0.5189
				5.0824	1.2613					3.7109	1.1712					0.7517	6.5943					7.919	1.6437					5.631	1.6987
				1.528	0.4581					2.019	1.6799					1.7393	5.8876					6.8595	0.8716					6.6286	0.7517
				0.9331	1.2454					2.3626	0.886					1.1037	2.3034					3.0862	3.7021					3.1937	1.0894
				1.8644	2.8035					4.1214	1.8187					6.0345	0.5189					3.8133	0.837					2.3125	2.267
				4.3276	1.7146					1.654	3.5244					6.4441	2.7355					4.0475	3.6222					0.5434	0.8716
				1.9324	1.069					2.8894	2.8034					1.1747	2.9156					6.7013	4.4449					6.4177	7.1629
				0.4581	1.8065					2.3523	3.0436					1.1037	0.9837					0.4581	4.9546					0.4581	2.952
				0.8716	2.7303					2.7926	9.0032					0.6049	1.5093					1.0799	6.6454					6.7428	1.2773
				3.382	1.0726					6.2042	3.746					1.2773	0.4581					4.8232	0.9223					0.9331	0.5189
				1.4933	0.6902					0.6049	1.3801					0.7863	0.6902					0.5189	1.3119					0.4581	4.1855
				2.4514	0.4581					3.9146	1.5424					1.7803	13.9592					5.152	4.3384					2.0081	1.6639
				6.4822	0.7265					2.2554	0.4581					2.7708	3.5359					1.7052	2.1594					0.5189	1.9595
				1.8395	0.6902					4.7766	0.6902					1.9694	0.5189					6.0265	0.4581					0.6902	3.6865
				1.1305	1.4479					1.3011	3.9464					0.7755	2.2171					1.3972	1.3979					3.6372	7.4693
				2.8918	0.4581					1.3662	2.9204					0.4581	2.1362					1.9068	1.2194					0.7863	0.6902
				0.7863	0.8303					0.6049	2.1442					0.9873	0.9837					1.7517	2.1593					3.5092	1.899
				0.5189	2.5983					1.3011	0.4581					0.6902	9.876					1.2158	1.6597					0.6049	3.0669
				0.7863	3.0421					0.6049	5.0047					1.0378	11.7831					1.3662	2.9772					0.5189	0.6227
				1.0894	0.6049					0.6902	0.7517					0.6227	1.3697					1.192	5.1808					1.6765	3.7223
				1.5982	1.2454					1.2142	8.0478					0.5189	1.9735					3.2806	0.8984					0.8716	5.2562
				0.8303	1.0378					1.9228	0.9837					1.2454	0.6227					5.1052	0.6049					0.9223	3.0608
				0.7863	1.6784					2.5297	1.4116					5.1046	0.6902					7.2478	1.9134					0.6227	0.7863
				2.7182	1.6908					1.544	0.6227					0.5189	2.8193					4.1946	3.4774					1.4825	5.4445
				2.601	0.6227					0.886	0.5189					13.8001	2.5568					2.6567	1.2624					1.4969	1.0184
				0.5189	0.7863					1.5165	10.0908					1.4594	1.5708					2.7136	2.5844					1.86	0.6902
				0.6395	1.3011					3.749	1.424					3.5055	3.1685					2.2506	9.7166					1.6279	0.837
				0.7863	0.6049					1.3215	0.6049					2.0566	2.0804					2.9849	1.2158					1.5011	1.5053
				2.5959	1.2995					1.4116	3.0771					0.9837	1.8267					11.1555	1.3801					1.453	1.4416
				3.0598	1.5093					2.0111	0.6049					6.7196	10.7455					1.2504	2.5453					1.5917	2.6234
				0.7755	0.6227					1.6897	1.7176					4.109	1.1652					5.0194	2.7026					2.1274	1.4463
				5.1802	0.5189					0.7755	0.5189					0.9873	2.8597					3.8453	3.9617					0.4581	2.8888
				1.1145	1.6277					2.2055	0.4581					10.2551	1.9148					7.6781	0.762					1.4607	1.1687
				0.4581	6.0066					3.3438	2.9354					0.6902	1.6561					0.9941	1.1771					1.4959	4.4743
				1.1517	0.8716					0.6049	0.5189					11.5942	1.0799					0.5189	0.5189					0.6902	1.5931
				0.4581	3.3746					1.3466	1.6199					28.5283	6.0543					1.4623	2.068					1.1416	2.9108
				2.4735	4.4638					1.3801	1.4008					23.6134	1.4008					0.837	1.3585					0.934	0.7863
				1.1181	1.8495					1.8212	0.5189					0.7863	4.5758					2.7394	1.7745					0.6049	3.9121
				1.6908	2.2621					1.9755	4.1053					3.5265	6.0846					3.2547	2.9936					0.6049	2.1282
				1.069	0.6049					1.6405	1.6733					10.6166	5.0443					1.069	0.6049					1.2142	1.5708
				9.3213	1.3011					4.0583	2.068					1.4355	16.833					2.651	1.1305					0.4581	0.5189
				6.3133	2.0096					2.567	0.4581					1.3119	2.3241					0.4581	1.2649					0.4581	2.8489
				9.185	6.2165					2.7629	2.8268					0.4581	1.63					0.876	1.5708					0.5189	1.2685
				0.6049	1.1145					1.6987	1.424					1.0184	5.6341					1.5739	0.9713					1.1796	3.4434
				3.9505	0.9223					7.3217	2.975					16.0517	1.2504					0.4581	0.6902					1.7964	3.7513
				1.3626	1.8107					3.9351	1.3492					8.2543	4.1639					4.2477	4.8506					1.3979	2.8857
				3.9574	1.3979					0.6902	2.3979					2.0081	0.6227					0.4581	4.4733					0.5189	1.3388
				1.6799	1.0378					0.8953	2.5685					22.9787	1.8824					2.4991	4.9648					0.9223	1.5931
				5.9097	2.267					0.4581	2.1735					3.1228	1.4008					0.6049	0.7517					3.5666	0.7265
				1.3119	2.405					0.6902	3.09					8.491	4.3298					6.3152	0.4581					1.947	7.3016
				5.5665	0.6902					0.7863	4.0997					7.242	4.631					0.8716	1.8562					0.5189	0.8984
				0.5189	1.562					0.5189	0.6227					7.7097	0.9223					1.6055	0.886					0.6049	3.1215
				5.3714	2.6885					0.6049	5.2201					8.022	4.477					0.6227	2.7285					0.8303	1.069
				1.0184	1.7414					6.2188	2.0225					1.4718	1.4085					0.7863	2.0872					0.7265	2.2925
				7.7936	0.5189					0.6049	4.9575					13.1561	8.0279					4.9327	0.5189					2.5099	5.6769
				2.2582	2.5373					0.6227	7.8983					7.3539	3.4815					0.5189	3.9386					2.5593	0.6049
				2.9771	0.4581					1.2396	4.2785					17.1131	6.8983					0.7755	1.4254					3.5618	1.069
				1.0675	2.9679					4.5501	6.0847					9.1945	4.49					1.2787	2.5367					1.1273	0.5189
				1.6346	1.3314					1.544	3.52					9.6482	0.5189					0.8636	1.5708					0.6227	1.7745
				3.3835	0.6049					1.9739	7.1166					26.118	2.3292					0.5189	1.6664					0.8303	1.6561
				0.8716	0.9873					0.7863	1.4825					3.0532	6.8258					2.3285	1.929					1.4933	1.069
				1.7905	1.5567					0.6049	2.5828					5.192	2.4242					2.3285	3.8661					1.0452	0.5189
				1.6737	0.7517					4.066	2.4701					0.6227	0.6227					8.4827	3.7063					1.1238	2.1482
				1.9611	1.6329					0.7265	6.136					0.7863	4.1931					1.1145	2.6551					0.6902	2.4649
				2.6805	1.2685					2.2778	0.7755					2.2654	1.6018					12.101	1.5078					1.1796	0.7863
				2.3569	3.8703					0.5189	1.4587					10.2197	4.3075					5.2233	1.6561					4.1305	0.837
				4.3699	0.9837					1.2557	2.4324					0.934	6.7583					5.0571	3.7301					0.5189	0.6049
				2.7796	2.2321					1.2708	0.5189					0.5189	4.3908					4.1502	0.4581					0.4581	0.6049
				1.609	0.6902					2.035	1.8621					6.7765	2.0478					5.6261	1.4933					0.934	2.7276
				10.4738	1.4016					2.0588	7.0384					7.3	5.9881					3.6766	1.0075					0.5434	2.1817
				5.3301	0.6902					3.3295	3.0499					4.6768	11.8898					10.8833	0.8716					0.9331	1.5093
				14.9001	0.6049					2.1366	0.8405					5.478	0.5189					2.1187	3.2813					0.5189	1.3801
				2.6139	2.4831					0.4581	2.2654					6.8473	0.8716					1.3734	0.9713					0.6902	2.7778
				5.307	0.7755					2.0267	0.5189					5.1711	5.0602					1.3492	2.3616					0.6227	2.1311
				0.9223	3.7488					1.453	1.2773					12.2876	2.7636					2.3631	1.6337					1.2142	7.6512
				0.7863	5.3621					1.0328	1.2948					0.4581	1.409					5.5996	2.1817					1.9362	0.6395
				1.5093	1.5202					1.7491	1.609					3.6348	1.1305					5.1579	3.6354					5.718	0.4581
				3.571	3.8103					0.7863	0.5189					4.1214	1.6597					5.1428	5.4617					1.3011	1.5847
				6.1178	2.8495					0.5189	0.6049					2.2091	12.3387					4.7784	2.4003					1.2454	0.8716
				0.5189	3.1052					2.1034	0.7265					9.1894	0.934					1.7939	0.837					1.2649	1.7458
				2.5243	1.9466					1.2504	1.069					0.4581	1.5567					3.9363	1.9408					2.035	0.7755
				1.6199	1.424					2.001	1.3011					12.0294	3.8066					3.2577	1.4209					0.934	1.5332
				7.1273	1.5931					7.0637	6.4819					0.886	1.286					3.4412	1.4116					1.4933	0.9713
				1.1672	2.5221					2.7376	2.3129					0.9223	0.6227					0.7863	3.9207					1.5093	0.7265
				1.192	0.6049					1.9497	3.7627					3.1849	1.7146					0.5189	1.6561					0.8303	1.3626
				0.4581	4.3798					8.4621	0.6049					3.7361	3.2428					9.8424	1.7636					0.9837	2.5952
				1.1305	0.8235					4.5971	1.2948					0.9713	0.8303					1.0378	1.7869					5.0769	1.3047
				12.0029	0.4581					2.3413	3.0738					0.6902	6.135					0.5189	2.8303					1.8819	2.8856
				1.3388	0.7755					3.8112	2.8893					2.07	1.424					2.8218	1.9497					0.5825	1.3972
				4.6955	1.7869					23.8656	0.9837					7.3019	1.1846					0.6049	2.3232					3.4628	0.7265
				5.1705	5.6606					0.4581	3.6251					1.069	4.6663					0.5189	4.0108					0.837	3.7145
				2.3523	0.6902					18.6094	1.5708					15.006	4.3611					1.1764	1.7146					0.4581	0.6902
				0.7517	0.6902					7.3146	5.4193					2.7026	0.9223					0.8303	1.2504					5.2367	6.1761
				5.1752	3.9746					2.8888	1.9337					0.9223	9.0244					8.8597	0.7755					1.4176	1.6199
				1.8722	3.6464					13.1532	4.1132					5.4816	1.1181					3.9999	0.5189					0.4581	4.3405
				0.7863	1.9091					1.6561	2.0776					8.9397	1.0726					11.5525	2.4857					0.9713	1.1416
				1.7052	3.5914					1.9215	0.7755					11.6033	2.1202					1.2773	1.7494					5.466	4.5911
				3.1476	2.2272					4.0693	1.4731					3.0976	1.8411					12.8606	1.1305					7.3715	1.2809
				6.693	0.6227					23.7877	0.6227					4.3822	0.9713					1.7382	3.8621					7.2072	1.1181
				2.7296	0.5189					1.0726	0.9837					0.6227	5.9242					6.0571	0.5189					2.1679	1.1796
				0.4581	0.8984					1.4116	3.8402					3.7447	2.622					0.6049	1.3011					5.1051	0.5189
				0.6902	4.4656					1.3972	1.3697					1.5931	0.9331					3.5249	2.6299					4.1456	0.5189
				6.4145	2.4014					1.3972	0.7517					14.0272	2.6703					2.1693	2.4034					5.1818	1.3011
				2.6809	4.9952					5.8822	1.8303					0.6902	11.1254					3.1316	0.837					1.6561	1.4355
				3.1316	0.7863					1.069	5.6139					2.3271	4.4048					4.1962	1.6561					0.9585	1.6765
				0.6902	2.1801					5.8139	1.667					2.6567	9.3937					6.1457	1.2034					13.1	0.7265
				0.5189	0.6902					6.8663	3.0852					11.1495	1.424					1.6897	1.0184					2.0081	3.3338
				6.8724	2.1817					11.0389	1.3956					2.1549	12.6333					5.0888	4.9053					2.7152	2.0934
				0.9873	1.3972					3.8935	0.6049					24.6483	0.837					0.6227	1.1341					0.8303	1.3626
				3.4929	1.3626					4.0779	0.4581					3.7015	3.9086					0.6902	1.7052					2.267	1.0075
				5.6373	3.4792					4.2335	0.837					0.8716	10.1013					3.539	2.3893					22.598	1.4008
				5.5563	1.424					5.1075	0.8716					6.449	6.0615					1.424	0.5189					2.6459	1.1305
				3.042	0.9873					0.5189	1.2773					0.4581	5.8945					0.5189	1.5982					0.6227	1.8973
				1.1672	2.267					0.7863	2.0696					36.9271	0.8716					0.9873	2.6043					0.9223	2.2857
				3.7241	1.0799					3.6275	4.0987					4.1472	1.1037					1.1652	3.7504					0.4581	0.6902
				0.5189	1.3452					0.6902	1.1181					6.0636	2.6376					3.2818	1.8644					2.555	1.4933
				0.9713	1.8029					3.9411	0.7863					5.0459	5.5324					0.6227	0.5189					1.3705	0.4581
				0.9331	1.0894					4.5477	0.6049					5.0403	1.3047					2.4233	2.6494					0.6902	0.6049
				4.7545	2.4472					11.2863	0.5189					3.0182	4.5882					0.837	1.912					0.5189	0.9223
				5.9489	1.2685					2.0183	4.8084					6.6563	2.4122					8.1554	1.7856					0.4581	1.7153
				0.6049	1.0184					29.5179	3.8854					1.8819	6.5801					0.7863	3.0247					1.0075	3.1234
				2.387	1.6293					0.7517	0.5189					3.2169	1.3502					0.5189	4.268					4.9359	1.0184
				1.2158	0.4581					4.1	2.6711					4.3933	2.1997					3.3461	6.5808					8.2166	0.9837
				0.4581	1.4184					1.424	0.8998					16.7085	2.2513					11.4935	2.927					8.4546	2.6081
				0.5189	2.5176					1.8267	2.0876					6.1185	2.2778					1.3357	4.3028					1.8176	0.5189
				1.3956	0.7265					1.7761	0.6227					6.1608	1.7111					2.5717	4.9968					2.757	1.609
				2.7367	3.3237					7.2476	0.9873					17.0088	3.2283					1.8495	2.8039					1.8649	1.3011
				7.514	2.2091					1.5535	14.399					1.9639	0.6049					1.9228	1.8902					0.5189	1.0726
				5.7349	3.6033					12.9955	6.3735					3.9283	1.1543					10.9102	2.9986					2.7944	0.8303
				0.8716	0.837					0.9223	3.0007					1.2158	1.3626					0.7863	1.899					2.4158	0.5189
				2.0964	0.4581					5.6431	2.0065					1.7761	1.8794					1.3972	0.7755					1.9893	0.8716
				5.5246	2.4453					3.6814	1.7434					0.6049	2.8537					17.2377	1.824					5.307	4.0315
				7.7243	4.4966					3.4139	1.0726					3.1841	0.8716					7.1373	1.8284					3.752	0.6049
				2.7182	2.6744					1.5093	1.1181					15.4898	1.1181					2.6711	0.5189					2.1233	1.2504
				0.6902	1.1305					1.9264	1.4933					32.5284	2.3811					0.6049	3.6316					1.7176	2.5444
				12.2118	1.1543					3.7254	2.2402					10.2252	1.5408					1.8682	2.1695					2.0798	2.1693
				2.4354	0.6227					2.0558	2.1114					0.6902	7.6788					14.3622	1.3466					0.6227	0.934
				1.5078	1.8722					1.7078	1.4427					13.2079	3.4748					0.7863	4.8604					0.6227	0.6902
				4.3757	2.1869					0.9873	2.8353					4.4688	0.7755					1.2266	2.8273					1.3502	1.0378
				15.5994	0.9837					5.1603	9.3729					0.9837	1.9432					3.3167	1.408					0.9873	0.5189
				3.6573	1.3155					1.4427	3.5938					14.3775	1.1747					2.6135	1.3119					2.1027	1.4479
				0.8405	2.6153					3.0339	2.322					16.22	2.2116					2.0176	0.7265					2.8113	0.5189
				5.5425	0.5189					0.6902	1.9874					16.2439	1.2931					1.5535	1.5029					4.0688	0.837
				1.6055	0.5189					12.0294	14.4594					4.1662	0.5189					13.6458	3.5345					2.4324	4.5882
				1.4479	0.5189					1.2158	2.2778					13.0804	0.7265					0.5189	2.035					2.5	0.5189
				5.797	2.3761					4.2713	5.1175					3.5456	0.5189					3.9053	0.5189					2.2135	1.7176
				1.1305	1.0726					3.9498	5.0198					2.9769	2.1693					11.8398	1.2995					3.6795	2.9711
				2.2386	2.1176					0.6227	2.586					6.254	2.0624					1.852	3.1957					1.3972	0.5434
				0.7517	0.6902					4.0528	1.6908					11.9741	0.9713					2.8537	1.8882					0.4581	4.3191
				4.7453	2.358					9.1539	1.8948					4.0063	1.2948					7.9251	4.6238					2.7686	2.0799
				0.5189	0.5189					0.6902	1.1652					9.178	6.9315					7.0068	2.2551					1.4355	0.886
				1.3119	2.6319					8.7304	0.5189					9.78	0.6227					5.3684	1.1543					0.9223	1.8882
				2.9885	0.6227					12.3298	1.0075					8.7384	1.4969					1.0378	1.2649					2.6462	0.8303
				24.8775	0.7863					0.4581	1.0184					2.1647	2.4824					8.1295	0.6902					3.6518	3.0156
				0.5189	1.3502					17.3753	3.3022					10.6876	0.6902					2.8164	0.5189					1.7522	1.2613
				2.4014	4.3977					4.8756	1.3864					2.9472	1.069					2.742	2.387					0.8303	2.9458
				0.8303	0.6902					8.6018	2.0696					6.4052	9.9927					0.837	2.8983					11.617	0.9837
				0.4581	4.2037					6.2883	1.0303					4.4949	5.0596					1.7414	1.9548					5.469	0.8984
				2.9569	0.837					1.3011	8.7872					0.4581	3.7039					6.062	2.854					4.9049	3.1431
				0.7755	2.5068					1.8375	2.718					4.2906	8.3594					1.5678	4.5002					1.2194	1.6784
				3.9084	1.0184					0.5189	3.2412					0.9713	0.6227					0.5189	1.069					4.77	1.7643
				0.7517	0.5189					8.6104	1.9258					0.5189	2.2778					0.6049	5.3292					1.069	1.1652
				0.6227	1.9068					3.3024	3.2061					4.5198	14.3218					1.7455	1.3626					1.7398	3.5771
				3.3305	2.3316					1.1037	1.1273					0.5189	5.3302					1.4587	1.5129					2.6299	0.4581
				7.6708	0.6227					0.5189	1.7414					2.077	8.9426					0.5189	3.0872					2.3088	3.271
				0.5189	1.3088					1.383	0.4581					0.4581	8.4894					0.5189	0.8984					6.7786	2.2248
				2.6747	1.735					1.2685	0.4581					0.8716	10.1671					2.252	1.6748					0.6227	2.3232
				1.0555	0.5189					3.1228	0.4581					2.2292	0.6227					0.8303	0.6049					2.4469	1.6825
				0.4581	0.7755					0.6227	4.9922					5.9527	1.729					1.4319	3.0087					0.9223	1.3357
				3.0898	0.837					0.4581	0.837					0.6227	3.561					3.3761	1.0726					0.6227	0.837
				1.8819	1.7981					9.8096	2.2738					1.2118	0.6902					2.322	0.5189					2.7212	1.2194
				11.4587	2.4086					0.9713	1.0184					2.1734	3.6811					0.7265	2.1866					2.5228	1.2773
				0.6049	0.837					0.8716	2.7068					0.5189	1.9466					6.0043	1.5269					1.6765	0.7755
				4.0789	0.4581					0.4581	4.4442					2.699	15.5935					1.2454	4.1177					2.799	4.1488
				2.927	1.069					2.3645	1.1305					2.2778	0.7517					2.8938	1.9987					4.5225	0.6902
				5.8448	1.7078					1.0957	0.837					3.0071	4.3539					0.4581	2.0716					2.6319	1.3452
				9.7563	2.5988					0.5434	1.2504					1.6401	5.6197					2.7838	1.6561					0.7265	2.1831
				3.3757	1.609					5.1558	0.9702					0.6902	7.0318					2.9326	3.7437					0.9331	1.1747
				7.2815	1.8293					0.7265	1.1771					1.6362	0.6902					4.7878	0.7863					5.9609	0.4581
				8.6973	1.069					5.1854	0.4581					7.7612	5.4947					4.3332	1.2773					2.5322	5.5138
				0.5189	0.6227					1.2454	1.3956					3.1662	1.899					1.0378	0.837					6.9206	2.0717
				2.9615	2.2259					1.1416	2.114					4.9886	3.0996					0.886	1.2158					0.4581	1.8251
				2.2308	1.7414					4.156	0.6902					1.5216	8.1703					5.0026	2.2272					1.8613	2.6791
				2.8779	0.8303					1.5895	0.837					1.5931	0.5189					5.6543	1.1747					5.1127	3.2401
				1.1037	4.1383					1.0675	1.8882					2.6742	4.8936					14.5155	0.6902					0.6049	0.5189
				0.6227	2.0964					4.002	0.6227					1.1543	10.6415					1.2158	1.63					0.5189	2.2319
				1.5093	1.4969					13.524	1.4116					1.3011	0.8984					3.1417	9.7429					1.5951	0.5189
				0.6227	1.1899					0.9873	1.8505					2.7875	2.8113					1.5822	0.5189					3.5777	1.2235
				2.4122	1.8447					2.9885	2.1657					1.7414	3.8393					1.7458	1.6561					0.6227	2.6681
				2.1533	1.0378					1.4514	2.6117					3.2944	4.5074					8.1793	2.5828					2.2494	0.7755
				1.544	2.8779					3.5487	2.0908					0.6049	2.8799					6.5158	2.7136					4.7708	1.3011
				0.8716	0.6049					2.9999	2.9032					6.1485	3.94					0.6049	0.8716					0.837	0.7265
				2.4517	1.7254					1.3972	1.7768					0.9223	0.7755					1.3544	1.6329					0.7755	0.5189
				8.9842	1.2142					2.29	0.6902					10.2518	12.0083					0.9713	2.6774					0.6902	3.9713
				4.7483	0.4581					0.8303	2.5517					2.1202	12.2971					1.1998	14.9293					1.793	6.8091
				1.5982	1.5786					7.0891	3.2294					3.8394	0.5189					1.3466	6.2556					2.7433	1.0452
				2.5812	0.6049					6.4098	3.8329					1.63	9.4976					1.4587	2.5088					4.5407	0.4581
				1.5093	3.6677					7.016	1.544					0.6902	5.6282					0.4581	7.7723					3.3733	2.035
				1.7623	2.1433					0.6049	1.7279					4.4938	2.755					1.5053	16.8752					0.8303	1.5812
				1.8107	1.2142					2.0225	1.544					1.6293	3.568					0.934	2.2893					0.4581	0.8303
				1.6908	1.4479					13.9511	3.2653					1.424	3.4888					9.6992	2.7223					4.7813	3.0418
				0.4581	0.8303					10.2578	0.7517					0.6902	5.2693					10.1487	4.385					1.9466	1.7414
				2.0052	2.6139					2.1549	2.6189					0.4581	5.2791					0.7755	2.8417					1.3492	3.4613
				2.9796	4.8254					0.8235	5.2235					1.4877	4.7571					0.7265	3.6703					0.7265	1.8882
				1.4479	1.9703					1.9806	1.0555					1.9022	4.9033					5.8457	5.6997					1.7761	3.3861
				2.322	0.6902					3.3881	0.6902					1.2142	0.4581					7.2035	2.1794					5.8007	1.1661
				0.9837	1.9372					0.5189	0.5189					1.6597	0.9331					0.886	1.2504					0.6902	1.6639
				2.7687	1.2773					1.6075	0.996					1.9497	7.9161					0.6902	2.0428					1.5946	3.77
				0.4581	1.8233					0.4581	3.7524					4.1354	0.9331					5.0563	6.4448					1.0799	1.2158
				5.6083	0.6902					1.6928	1.6293					4.0743	0.6049					2.6833	10.2836					3.4739	0.8303
				1.3047	0.837					1.4763	1.5424					3.3797	0.6049					4.2449	1.069					2.7355	0.7863
				3.613	0.6049					3.2552	0.6049					5.2081	2.6572					2.5213	2.6898					5.6295	1.1305
				2.8146	1.1543					2.6139	2.0558					7.263	0.886					1.4933	6.1613					0.886	0.4581
				3.4144	4.6172					7.4716	0.7517					1.5708	0.5189					0.9713	7.9072					0.4581	0.6049
				2.2008	1.6561					4.7916	0.7517					0.6902	0.5189					1.2504	3.9829					4.7389	4.1804
				0.7265	0.5189					2.1647	0.7755					5.0433	2.0023					1.5708	5.6149					1.1652	2.5143
				6.6906	2.7355					18.9039	2.4564					3.2671	0.6049					2.019	4.0893					1.5202	0.6902
				2.4707	0.7517					0.7863	0.6049					1.7238	3.084					7.8575	6.0677					5.8391	1.2158
				1.3705	0.7863					1.4969	1.0184					1.0378	1.8507					20.4474	2.2422					2.8329	1.761
				0.6227	0.5189					0.5189	0.5189					2.0147	2.6603					11.3604	20.9746					5.7675	0.934
				0.9837	0.6902					10.404	1.0184					1.3388	2.1243					6.0078	4.5826					2.8595	0.6049
				3.588	0.6227					0.5189	0.7755					1.8742	7.0854					0.4581	1.3697					1.2158	3.7106
				0.7863	1.2708					16.0575	1.0452					0.4581	2.0102					4.738	9.8482					2.5606	1.9931
				6.7289	1.0675					0.9677	2.5915					0.4581	5.5913					5.3739	1.4008					4.3556	1.3837
				7.5149	2.4484					6.1488	3.8161					13.1648	0.9223					5.9239	4.6976					2.7631	0.5434
				19.859	1.546					11.1774	2.1817					1.3011	3.9545					2.0174	2.2072					1.4319	1.5786
				1.5535	1.2624					5.0766	4.5366					0.6227	1.0555					2.7688	4.4292					4.7766	0.5434
				0.8405	0.5189					0.5189	0.5189					0.7517	3.7794					0.7265	3.0323					1.6799	1.2266
				3.0165	3.0613					0.7265	0.9088					0.837	1.5197					4.4738	6.8431					0.5189	2.9224
				0.5189	0.4581					1.7645	1.1427					8.4722	8.628					1.9532	0.9837					4.9392	1.3626
				1.2396	1.6401					3.6403	1.5687					5.3563	8.8769					1.9233	8.7284					1.1305	0.934
				4.349	1.069					4.7819	2.7799					0.7517	2.4014					3.9906	14.8283					0.5434	0.4581
				5.5349	1.8598					6.8932	0.9873					0.4581	12.4561					4.8407	2.3523					2.5474	0.7265
				5.8735	2.4241					0.4581	2.3567					11.1708	1.4587					1.1181	5.0121					5.4365	1.6323
				6.5031	0.7863					0.4581	1.1543					1.7088	2.1042					0.4581	9.4112					1.6561	0.5189
				0.9873	6.3172					2.0924	1.4479					0.837	0.5189					3.449	5.3468					0.4581	1.1416
				0.8303	0.6049					1.9735	0.886					1.0675	5.3475					0.4581	1.6799					1.2194	6.4103
				1.2158	4.9469					1.8621	1.3223					4.0035	6.2688					3.2537	1.069					0.5189	7.5085
				11.7743	1.9735					4.0886	1.4587					4.1322	1.8644					3.6839	0.837					1.1046	0.7755
				0.5189	1.97					1.7642	1.9228					2.9885	1.991					1.2266	0.4581					12.8773	6.5992
				13.5241	5.3925					12.7884	1.6908					6.0329	6.8949					4.6277	1.9228					4.9047	1.1305
				1.885	0.837					3.7108	2.5406					2.6927	3.8636					1.0378	5.3511					2.4484	2.6693
				6.7893	0.9713					2.3579	0.5189					1.3215	1.63					2.5626	2.5606					4.2909	0.5189
				7.5685	0.9223					1.4587	0.5189					2.0101	14.7003					3.398	7.6404					3.0974	1.8267
				8.2695	1.0303					0.6902	1.3155					1.5202	13.2161					2.1837	1.4008					0.5189	1.1305
				0.6902	2.1042					5.6858	2.3928					2.0964	1.4068					4.5355	2.1902					4.278	0.7517
				1.6561	1.8029					5.0397	1.069					1.824	0.6049					1.6928	1.1305					7.4419	3.8853
				4.0946	0.6049					12.6824	0.5189					0.7265	2.2857					0.4581	1.8251					1.2194	2.603
				7.0958	4.7528					0.837	1.7398					5.0971	3.6243					0.886	0.6902					11.42	2.2778
				10.6499	0.5189					15.4617	4.9627					1.2584	1.424					3.9023	2.4316					2.0081	1.5946
				0.9223	1.0184					1.7883	2.035					1.2504	10.6166					1.8551	1.361					1.615	0.7755
				5.8814	1.5165					1.042	1.1747					16.4241	1.6561					0.5189	0.9837					2.3192	0.9331
				2.355	1.6799					11.0102	1.4969					2.8185	1.8976					0.8303	1.0184					8.3263	0.7755
				13.1385	1.4933					0.6902	2.6789					1.069	15.6677					0.886	2.6537					3.7434	0.9873
				1.8143	13.2816					9.5492	0.4581					6.9802	1.0378					4.2636	2.1202					2.8978	1.2773
				0.4581	0.6227					2.9558	1.2194					2.1977	1.4811					3.9771	0.5189					2.1673	2.3761
				2.1057	0.5189					0.6049	1.4116					4.2067	1.9735					3.7824	0.8716					2.1311	0.7863
				3.6243	1.2995					0.4581	1.424					2.5925	1.7652					4.2322	2.9371					4.6346	2.1931
				8.671	3.4035					3.0355	1.3626					3.8417	3.6795					1.5332	2.2432					1.6784	2.2274
				4.4989	11.593					5.2672	1.8701					0.837	9.0027					1.7905	3.2271					3.3795	3.1663
				1.0726	9.2916					2.3145	0.6227					3.6244	2.2549					5.3164	2.3037					0.4581	2.7073
				6.5893	0.5189					0.5189	0.8984					2.4753	5.1286					2.9957	0.6902					3.6516	3.1429
				1.6497	0.5189					0.4581	2.8299					1.0957	4.2179					0.6227	0.6049					5.0215	1.3854
				1.2649	6.7204					7.7045	1.2685					1.2995	4.9297					0.8303	1.6561					1.7941	0.8303
				0.6227	10.789					1.424	0.5189					8.7627	6.6351					0.4581	3.7223					7.3603	2.2004
				5.1756	15.7551					0.6227	2.0768					0.7265	2.7411					0.9223	1.6897					1.5435	0.4581
				2.1019	20.2746					3.4935	0.5189					0.4581	6.4921					9.3756	2.6048					1.9497	1.7486
				1.693	0.7517					5.1694	2.5812					2.1441	1.069					1.8817	5.0392					1.1117	0.5189
				0.4581	1.8258					14.8041	2.6334					1.8029	5.1074					2.3507	8.3357					5.366	6.1464
				6.2992	0.6227					1.3011	3.3955					1.1652	1.544					1.6293	2.5337					1.2158	1.492
				2.3088	0.5189					1.7274	2.0177					2.4329	0.934					6.9088	3.0048					2.4086	2.9793
				0.6902	6.7757					0.6227	4.4241					10.2726	11.5487					4.3302	0.934					0.4581	1.2454
				1.1273	8.4836					1.1687	2.3052					2.4138	2.5337					2.8675	1.5316					1.8791	0.7863
				4.2134	0.9837					0.4581	2.8511					9.7924	5.2268					1.3662	0.6227					3.1286	4.6658
				0.8716	21.6862					6.5703	2.5541					0.6227	3.4629					0.5434	8.8362					1.2158	2.9371
				1.7708	7.2772					1.0957	2.6156					0.5189	0.6902					3.9357	4.8294					1.2034	2.7941
				0.8303	2.4514					1.5202	1.3466					1.6825	3.837					0.8303	2.4069					1.7905	0.886
				1.2773	1.8339					0.9713	1.8151					8.0974	3.8829					3.0576	1.7931					2.5606	6.8052
				0.5189	5.4525					6.5684	4.8182					4.2998	1.0184					2.7786	1.4969					9.1868	0.7863
				6.4717	13.2204					1.5793	2.7688					2.0569	2.057					4.7116	4.42					1.2158	1.3604
				0.6049	0.4581					4.0318	2.6485					10.1791	1.4479					0.9837	2.2243					4.0815	3.6428
				9.7533	20.5579					5.3281	0.837					1.2158	1.2504					7.0426	0.6227					1.2827	3.4123
				1.3956	1.5951					14.2072	2.7926					2.728	0.5189					1.2142	3.0862					6.1086	1.0799
				1.2741	3.9622					9.0956	4.3851					8.4268	1.546					0.6227	1.8173					1.069	1.3502
				1.2773	13.2947					0.6902	1.5946					5.1773	2.3161					5.5282	4.4131					0.6902	0.8303
				5.892	1.5543					0.837	0.837					1.0328	1.1305					5.4374	5.6952					2.5228	1.8827
				2.1173	0.5189					2.7688	2.9278					1.2194	2.3363					1.8267	1.2649					8.6022	2.7858
				1.1771	6.2316					1.8382	3.588					3.1564	8.277					5.3546	7.1184					3.4412	1.2741
				13.2639	22.4266					5.1009	3.9318					5.1063	5.1073					2.7511	0.6902					1.6748	2.3717
				1.6908	2.8779					0.6049	6.5275					7.8698	3.0339					2.387	6.1407					1.1305	0.837
				0.4581	1.0378					2.2394	1.7761					0.6902	3.6454					9.703	1.8817					3.8555	0.5189
				3.3211	2.1817					1.5584	4.0867					1.6639	9.8229					6.5304	1.1543					2.1626	1.4319
				0.5189	3.8527					0.9873	4.1136					1.3626	0.5189					5.2577	2.4753					3.4784	0.5189
				1.1771	15.9395					0.7265	0.7863					7.6111	6.0844					6.8666	4.9893					2.4669	0.6902
				8.3999	1.7393					1.5181	0.9223					2.7399	1.6293					10.7264	1.4479					5.0431	2.0964
				2.5972	1.7153					7.3469	1.8856					0.6902	19.3155					1.6076	10.1156					2.0464	1.0184
				3.1793	7.8276					4.2477	5.0268					1.1053	3.0661					2.4838	0.837					1.9324	0.5189
				1.7864	12.2222					0.4581	2.9048					1.1899	1.6186					2.1317	3.2898					0.5189	0.934
				11.4887	11.1166					1.3626	2.755					3.5926	1.5946					4.202	2.0903					5.7484	1.4355
				4.1738	16.9611					1.8882	0.9223					4.4043	1.5093					2.6403	3.1548					0.4581	0.5189
				1.9497	12.3762					0.9837	3.2553					1.1747	2.3047					2.2962	2.5482					2.7809	1.2454
				1.3492	0.9088					2.5912	0.9677					3.4756	1.8113					4.3226	1.6799					0.9837	2.3061
				1.192	5.4019					2.465	1.7522					2.0572	1.6565					1.4616	2.39					0.7265	1.3357
				1.7761	7.8764					1.3388	3.6072					4.294	1.192					1.1305	0.9331					0.6227	1.9086
				6.6347	3.2797					6.2172	1.3011					2.1822	7.6636					0.6902	10.0181					4.5647	1.2876
				0.6902	1.8658					0.6049	1.069					1.2876	1.1037					3.3421	2.2224					0.6227	1.3088
				1.0378	16.5622					0.5189	2.9855					10.2892	0.8716					3.7022	4.0245					1.4427	1.824
				0.9837	13.6387					2.188	0.9873					2.2923	2.6139					1.7905	1.3047					0.886	5.0035
				2.1187	7.2306					4.4761	2.1817					3.3768	0.8303					4.721	2.9977					2.6261	1.7905
				1.7587	4.6122					0.5189	6.3974					1.4587	7.1461					1.2773	7.9952					0.6227	0.4581
				1.5708	2.7981					3.094	4.1106					1.9755	0.5189					1.8347	5.6227					1.2158	0.8716
				3.1239	2.2893					0.6902	4.0791					2.774	2.5011					0.4581	7.203					2.4367	0.4581
				2.0354	14.2314					1.4479	1.544					0.7863	0.843					2.8901	0.9088					4.472	2.3631
				2.452	6.6942					0.4581	1.069					0.4581	2.9079					6.8076	10.3168					6.8824	0.4581
				1.069	1.0726					1.2454	3.1454					0.7755	5.4392					1.1305	1.8613					5.6213	5.609
				5.3833	18.7831					2.3161	2.7822					5.8991	0.6049					4.7341	4.5735					8.0877	1.192
				1.424	4.3172					1.5744	2.1027					1.3626	1.5011					6.7255	4.82					1.3215	2.2765
				0.8716	12.5627					0.5189	1.6055					3.1659	1.7003					1.2613	4.4591					1.487	3.7633
				0.8984	1.8758					4.0283	2.8721					1.8143	5.5366					3.5642	4.664					4.6982	0.4581
				3.2642	2.0111					0.6049	2.0111					0.9873	1.5982					0.6227	5.7842					0.9837	1.5847
				0.6049	0.9223					6.0677	2.0101					3.3875	1.361					10.6502	1.192					11.0212	2.3255
				2.4688	8.4505					2.4723	2.6835					5.8662	1.0049					1.5078	0.9677					2.2566	1.9939
				7.7226	19.9355					11.141	2.439					0.7265	2.021					3.1427	1.6876					0.8303	2.0293
				1.0378	4.601					1.3047	2.5606					3.924	0.4581					2.7548	2.7249					0.6227	2.1853
				0.5189	5.2745					5.2863	1.6497					2.0428	1.2266					1.3011	4.5058					6.4389	3.4263
				1.5197	9.2476					8.3501	2.4553					0.977	0.5189					4.5192	1.5946					4.0613	5.349
				1.6784	2.8339					3.3456	1.1408					5.7682	1.8613					6.5624	1.5708					3.1759	3.8845
				3.6403	13.5939					1.3972	3.9638					0.4581	0.7265					0.6902	5.4447					9.0899	0.9223
				0.9331	13.5899					0.6049	1.1341					1.7931	0.837					0.4581	0.4581					1.2362	1.5476
				0.6227	4.0321					12.2369	2.1042					1.4479	5.6765					0.5189	2.1011					1.7212	1.0799
				2.5956	3.2552					1.0184	1.9372					5.1229	1.724					2.2623	6.2013					2.911	0.6227
				1.5677	16.8146					0.5189	0.934					3.3369	0.8716					7.4603	3.4196					2.9502	6.8831
				2.696	0.5189					1.1672	1.6943					6.0705	1.3734					3.3957	0.5189					0.6049	0.8303
				1.7003	11.3332					0.4581	0.6902					3.7694	0.837					1.6561	2.4377					2.3269	0.7517
				1.4763	1.5093					3.5057	1.9879					1.2773	1.3626					2.5451	5.8196					0.7265	1.3388
				0.4581	0.7265					0.7755	3.5653					3.6292	0.6049					3.7839	1.192					2.3017	3.3197
				0.7265	1.4479					0.6049	2.2208					1.4954	2.8111					0.7755	2.098					2.8029	2.1657
				0.4581	12.1811					1.2158	1.0452					2.2386	8.4					0.4581	2.8113					2.6216	0.5189
				0.7265	0.6049					6.1023	4.3411					0.9713	0.5189					9.0403	0.8303					1.7761	1.0184
				1.2158	4.6077					4.832	1.6799					1.0378	1.8267					0.6227	2.3567					0.6049	4.9601
				1.3215	8.2916					4.243	1.0726					5.5554	1.9714					1.1687	1.0675					6.2589	3.2532
				3.3182	4.0014					5.8294	2.2312					1.7088	6.5778					3.1815	0.5189					0.5189	2.5195
				1.3705	3.3121					1.2362	1.0378					0.9713	0.5189					0.4581	1.1652					1.192	0.5189
				4.4179	5.8884					1.9026	1.2685					0.6049	1.2895					0.9873	3.5785					0.7863	1.544
				1.492	6.366					3.0189	1.9308					2.4246	10.9691					1.3594	0.6049					0.5189	2.5642
				2.7637	4.2263					7.4586	1.6683					4.6645	5.6036					0.6049	3.7034					0.8716	1.7003
				4.5063	1.5332					1.544	0.5189					1.1156	1.1181					3.2141	4.1118					6.4483	1.453
				1.0894	1.4152					0.7863	2.3017					1.3985	1.0675					3.4934	1.2261					1.9228	0.9713
				5.5761	0.5189					2.1202	4.0775					1.2685	3.4373					0.5189	5.2935					2.8119	1.729
				2.0019	0.5189					3.3421	4.6879					1.1998	2.745					0.7863	3.0182					3.6641	7.3395
				2.1441	7.9297					0.8984	8.4273					0.7265	3.6746					2.5482	0.7265					2.0572	2.1657
				1.4597	4.2087					11.0909	2.6835					1.5311	5.3885					0.6902	9.2949					6.5847	0.7755
				0.4581	6.7609					0.5189	0.5189					3.5731	0.6902					3.8742	3.8913					2.4831	2.6964
				5.8191	6.0264					1.8649	2.2664					6.8249	2.4014					1.2491	2.4867					3.6373	2.0624
				5.5234	6.1415					0.4581	2.0111					5.3185	1.0328					2.0285	3.741					2.1817	3.0578
				0.8716	4.0361					2.0293	2.29					6.0141	0.6902					1.6561	17.5226					2.87	2.3017
				1.469	4.9106					0.6902	1.677					7.3559	0.5189					1.0555	1.5093					5.8954	1.3115
				1.824	4.3853					1.5202	0.837					0.6227	4.3168					0.837	0.837					10.6108	3.1402
				0.7517	7.9043					0.4581	2.6432					16.9097	1.1543					0.5189	0.9223					3.6252	5.3162
				1.2504	3.854					2.0435	5.9682					1.1181	0.5189					0.934	0.6902					2.3125	0.9223
				1.6765	7.519					0.6227	1.4116					1.7146	2.2484					0.7517	0.5189					2.2923	1.7905
				0.6227	1.6437					4.9322	2.1509					5.1034	5.5105					0.7863	0.5189					0.7863	0.7265
				0.837	4.5493					5.2875	1.1273					1.9611	0.6049					2.0664	5.4402					0.886	0.7517
				3.0117	6.7013					0.5189	1.7604					1.0378	15.1875					0.8984	3.7421					4.3602	0.5189
				0.6902	0.7863					1.9987	0.6902					1.3047	4.6188					0.9713	3.358					1.3477	1.8979
				1.1652	1.192					1.2396	2.8293					0.6902	0.7265					0.4581	2.0081					1.1181	1.1181
				0.8303	8.8064					5.2516	0.9837					3.1818	0.4581					1.0328	1.0184					0.8716	4.8333
				0.6902	0.7265					0.8235	2.335					0.886	5.1254					2.389	3.2278					12.0818	1.3331
				0.4581	4.6299					3.1178	1.1416					3.0862	1.6561					3.8755	1.8644					1.4954	0.8303
				2.2275	5.6695					6.5632	2.925					4.4878	2.9135					0.5189	2.2294					1.2732	1.286
				2.3001	0.4581					10.9795	4.7759					3.372	0.837					3.7675	4.5339					2.5364	1.8284
				0.7755	1.8287					0.6902	5.0232					9.675	1.5535					0.8716	1.2142					0.4581	0.5189
				1.5997	7.3918					15.5039	1.4682					5.0026	2.8712					3.9534	2.4282					1.1305	2.4505
				5.8601	0.6049					2.1579	7.1454					2.3008	1.8966					0.5189	2.387					0.5189	1.3626
				2.9156	3.2329					1.4008	0.9713					1.1305	3.7451					3.8661	1.2773					0.9837	1.745
				0.6902	1.2396					1.63	2.1817					5.7547	1.2685					2.7798	6.8226					6.7831	1.6928
				0.9331	2.6427					1.4479	2.7388					0.6227	8.303					0.5189	1.8866					3.7176	3.6811
				1.069	10.9209					3.8387	2.4326					13.4903	5.2217					6.5537	2.4169					1.5982	2.3662
				3.2165	2.2072					0.6049	1.1687					2.3125	0.5189					1.6293	3.6733					0.5189	1.4853
				1.3466	2.7388					1.9771	2.5857					2.1761	2.7021					2.2582	3.3552					0.6227	0.4581
				1.1687	1.8484					3.1735	0.6902					0.4581	1.8132					1.1652	2.2237					6.1256	2.2344
				1.3119	4.7659					3.3632	3.9664					8.4228	2.0716					3.5683	2.6402					0.7863	2.0318
				2.1129	0.934					4.595	1.6055					1.2649	0.6902					5.8532	1.1687					2.8287	1.4068
				2.6066	1.5332					6.1675	8.0132					4.5111	1.3492					1.3626	3.9668					7.6733	0.6227
				0.8303	1.2362					3.219	2.1419					14.3064	2.8991					4.8166	1.3119					0.4581	1.5664
				2.8417	10.5218					0.5189	1.6765					4.3134	1.615					7.1738	6.1079					1.2773	0.8405
				0.6227	1.0894					3.5358	3.0593					0.8303	1.3626					1.6199	1.7414					2.1176	1.9265
				1.5011	0.7863					3.0977	1.8204					0.6902	2.6175					0.7265	3.1446					27.2477	0.7265
				1.3155	6.836					1.4152	4.8251					3.509	2.9934					3.8423	1.9104					2.4246	1.5708
				0.7863	5.0775					4.1136	2.7434					1.5269	1.0799					10.5171	7.5424					0.4581	0.8303
				1.1416	2.0696					1.0726	3.2169					2.7073	0.4581					7.504	1.7522					1.1305	1.3466
				0.5189	0.9837					0.4581	1.1273					1.8375	2.3645					1.0675	1.8966					0.7265	0.7265
				3.9332	0.9223					1.2194	1.6055					1.6293	8.0995					0.5189	3.923					5.2718	1.2396
				0.4581	2.7202					7.2375	1.5476					1.2773	0.9873					0.7265	4.2317					7.2586	0.7863
				0.6395	6.2837					6.8672	0.7863					0.8984	0.4581					2.8883	1.4076					0.934	1.5093
				1.8882	6.1207					1.0726	5.0828					5.8541	5.2958					1.192	3.9514					1.1181	1.2773
				2.2251	0.837					4.9649	0.4581					0.4581	0.9837					0.6902	2.1693					2.8717	2.0732
				0.8303	5.9981					5.753	2.4458					2.2055	1.3801					6.4827	1.2504					2.5844	5.858
				1.6044	0.9873					3.6269	2.6431					4.7594	12.0139					2.8192	1.0184					0.7863	1.0328
				1.2362	1.9215					6.9296	3.7359					4.5641	3.2784					4.3203	0.6227					2.5395	0.5189
				0.6227	0.6902					7.7047	6.5532					0.5189	1.0378					4.5509	2.1579					2.0398	1.8722
				1.0328	0.6902					6.5041	1.8882					0.7265	1.5202					6.0324	1.6605					0.4581	1.2142
				0.6902	2.1219					2.9849	10.7266					1.6669	4.4908					3.4386	3.0913					0.4581	3.2774
				2.9204	17.2522					5.8166	3.1288					7.7428	1.6943					19.054	1.6055					6.3326	0.5189
				1.4718	0.6227					0.6902	2.1442					3.9764	1.2158					7.7224	1.7761					2.9502	0.837
				0.6227	3.8527					5.9517	4.6083					0.4581	1.2158					0.9713	1.637					2.2778	2.7875
				3.2221	1.6734					1.6643	1.5708					1.5644	1.2034					8.5546	3.0477					9.4709	1.5567
				1.8137	1.0184					3.6073	3.2746					0.4581	1.2649					0.5189	1.8966					0.7863	1.3705
				4.4027	0.4581					2.3503	3.9225					4.6541	0.4581					5.0278	1.9021					1.2194	0.6049
				0.6049	4.5462					0.9713	0.7292					7.4911	0.6227					8.7393	2.0458					0.6227	0.6902
				1.0799	3.5217					2.2778	1.1747					1.5982	6.0555					0.5189	2.5099					1.1416	2.035
				1.3626	1.5926					3.105	6.992					0.4581	1.4463					0.5189	2.0428					1.1305	1.3119
				1.5786	1.5134					0.886	0.9223					1.4457	0.8716					0.6227	0.9837					1.4832	0.837
				2.387	2.3086					2.81	2.8855					1.9228	5.7184					16.8944	0.6395					14.2357	1.4176
				2.5908	4.7965					2.2792	5.4922					16.2515	1.2158					24.1189	4.6563					0.6227	2.7693
				0.4581	0.6902					0.7265	1.5093					3.4071	1.576					0.4581	4.8323					2.7073	0.6049
				1.609	0.5189					0.5189	0.8984					1.2809	0.6049					8.2958	1.3992					2.2402	3.276
				2.7456	0.9223					0.9837	1.361					1.6545	5.935					7.2492	1.0184					0.6902	3.6171
				1.4463	6.7782					0.5189	5.277					3.1053	0.7863					0.4581	0.6049					8.1639	2.0732
				3.3911	2.3145					0.8716	2.9394					1.9735	0.5189					6.4049	5.8186					1.0675	3.3562
				1.2504	2.1301					1.4969	1.2876					0.5189	1.583					1.5982	0.6049					6.9598	2.3631
				1.1672	1.0894					4.8296	2.3723					0.7863	10.2845					0.4581	2.0225					1.4085	1.2194
				0.5189	0.6902					0.9331	1.7964					0.4581	7.7782					1.3801	9.37					5.4257	1.6557
				0.9223	0.7863					3.0657	2.7128					5.6606	4.8702					2.6999	5.9463					5.6864	1.5093
				2.4174	1.0799					9.9015	2.4376					0.5189	2.4345					2.7926	1.3992					0.6902	2.4138
				7.5695	2.0533					3.8883	4.968					2.1837	8.665					0.6049	0.4581					3.2605	1.0184
				2.1223	0.9713					2.4789	4.6114					0.934	0.6902					4.7445	5.4995					2.2254	2.3052
				0.6902	0.4581					2.2535	1.1273					14.8184	13.0091					0.8303	2.2946					17.3189	1.2454
				2.2164	11.4839					0.7755	2.1151					15.6868	0.7517					3.6667	5.3959					0.9837	8.1434
				0.9223	0.6227					0.6049	1.0894					2.3834	3.1819					7.0261	0.9873					6.2334	0.9223
				6.6255	2.518					2.9365	6.7368					6.4393	5.3779					3.1953	1.069					0.5189	2.0098
				0.6049	2.8483					7.866	6.6935					0.4581	1.9228					8.225	1.3011					0.4581	0.6049
				6.2723	1.0184					1.197	3.4035					1.0726	0.837					5.1602	1.8267					0.7755	1.8109
				1.7434	1.6473					4.084	3.4366					5.1147	0.4581					16.4775	1.5535					5.6305	2.551
				0.5189	3.5818					0.7863	2.122					5.14	0.6902					16.5701	2.3962					4.7483	2.794
				1.7398	3.2061					0.9223	5.4138					0.4581	14.7162					6.9964	4.7921					0.7265	1.2504
				0.6227	5.7311					1.2685	2.0019					0.6049	4.8312					5.6574	2.3112					3.6955	0.6227
				6.6204	0.5189					0.5189	5.8272					3.1248	1.2685					0.8303	3.5141					2.0319	0.5189
				6.3068	0.8984					6.4918	2.661					0.7517	13.9816					1.3388	1.8681					6.3481	1.6561
				1.1672	9.2651					5.361	5.5879					4.6095	1.9779					0.886	2.267					0.6049	0.7265
				0.6395	1.6401					2.7802	3.1275					0.8984	3.0096					2.2099	1.729					1.5093	0.5189
				3.814	5.4957					8.5863	5.3951					1.2194	0.9837					5.7506	0.6902					5.9975	3.0215
				0.5189	1.546					0.837	1.0452					1.3011	1.8505					9.3873	2.22					8.6696	1.546
				6.3681	1.2158					2.5864	5.1679					0.5189	3.8393					1.9611	1.5093					1.5946	1.9058
				1.8114	1.8371					5.3914	1.5202					0.5189	17.5203					2.0081	0.4581					3.7079	1.7393
				1.5093	1.3626					1.7052	1.0184					2.1317	0.5189					0.4581	0.7517					4.0863	1.192
				4.0093	3.1793					0.4581	3.0722					2.6374	3.2179					2.1796	1.1687					3.3052	1.1771
				12.0712	1.0452					5.2661	1.7636					6.9419	7.053					3.4143	0.7517					0.6227	0.4581
				1.0184	0.5189					3.1009	2.0705					0.6227	3.8154					7.0539	2.5864					4.2637	1.0726
				4.3679	11.22					0.4581	0.6049					5.7887	5.6241					4.4779	1.3011					1.4008	0.8716
				1.0675	1.0303					1.0184	0.4581					0.886	3.4382					1.7228	1.7414					2.8966	0.9223
				1.1305	3.7175					5.7896	1.4623					2.9502	0.7265					3.3515	2.8835					0.886	0.8405
				3.0247	4.9856					3.7066	1.1687					5.0755	2.3125					7.9124	1.0184					1.615	0.6902
				5.6859	1.9671					4.6738	1.1145					0.6049	11.0503					1.3275	4.2247					0.4581	1.424
				5.5122	4.084					0.6902	0.8303					8.3138	6.4747					13.07	3.2879					12.8316	1.8555
				1.3011	1.6158					6.0025	2.6983					3.0957	12.1736					0.5189	0.6902					2.1156	0.6902
				9.3289	1.1305					3.1962	5.3133					10.0941	0.886					5.2295	0.7863					2.6217	0.7863
				1.8634	3.0202					2.0794	0.837					8.5636	19.5821					0.6049	1.2773					0.8303	0.7517
				7.5059	3.7663					1.5093	0.9837					0.7517	1.5093					0.9331	2.1295					0.4581	11.2149
				0.5189	9.7742					4.8826	1.3837					1.8817	7.069					5.252	1.5029					0.9713	1.6791
				7.1853	0.6049					5.8211	0.837					4.4015	0.6902					4.9628	0.9331					1.6903	3.77
				5.8164	2.7187					1.4479	1.1305					0.6227	9.3587					0.9713	10.4853					3.4837	2.384
				9.3878	10.2072					2.8541	1.2194					3.0761	1.424					3.9714	4.5499					2.1693	1.1998
				6.1105	0.7517					1.8613	5.3879					3.0309	0.4581					8.4511	4.2081					1.3275	3.4806
				4.4164	0.6902					5.5469	2.0927					0.6227	3.3766					0.4581	2.4138					0.9468	0.9223
				3.0009	4.2117					0.9713	0.5189					4.382	9.3413					1.0184	2.0088					2.6681	0.5189
				4.686	2.1441					2.7073	0.7863					6.7715	6.876					6.9356	1.8267					0.886	2.758
				4.8766	1.0799					6.1303	4.1898					7.449	6.354					0.6902	2.742					6.6586	1.0547
				5.1354	3.8144					3.1078	1.1652					4.1227	3.0637					4.4892	1.9735					11.2294	0.5434
				0.5189	3.615					2.7476	1.1543					13.0642	2.8178					1.8215	1.615					1.2266	0.4581
				1.7132	4.9151					0.886	0.7393					10.7513	5.6165					1.7761	5.2263					0.5434	1.8849
				1.7398	0.9223					4.9319	3.7049					9.3895	1.0075					1.7745	0.9223					15.0713	0.6049
				0.9837	12.1115					1.5736	2.6867					5.5189	7.8119					1.0894	2.9812					3.6733	2.5849
				1.7601	5.2916					2.7073	3.0469					3.7755	4.6758					6.3112	0.4581					2.5684	1.2158
				5.3464	0.5189					1.677	3.8929					10.9606	0.6902					6.2767	4.4864					8.2243	1.069
				0.6902	0.6227					3.0862	2.971					0.6902	1.7078					1.2685	1.1652					6.5509	1.3466
				0.6902	1.8411					3.9827	2.4721					3.7049	0.7265					0.5189	8.6787					1.6293	1.8251
				1.2158	5.9504					4.4273	0.6902					4.018	2.2814					6.0078	0.7863					0.886	0.8984
				1.2809	4.8951					3.9482	1.3734					7.2112	5.1969					1.899	2.2654					3.5183	1.1687
				1.5093	0.6049					0.6227	0.6902					8.4933	4.7252					3.0889	0.9713					0.6227	2.143
				0.6902	3.0976					2.3347	1.1747					0.5189	5.2685					0.8716	2.5007					0.886	0.4581
				1.8065	2.0572					1.3801	1.2266					2.0215	1.6277					1.5462	4.797					4.678	1.0378
				1.7274	8.8074					0.4581	1.8644					2.8023	1.4479					7.6141	0.4581					0.6902	2.3394
				3.4841	1.5553					5.5158	1.1037					4.4456	2.9492					0.4581	1.6055					1.0894	2.6088
				0.5189	18.7095					0.7863	4.204					1.1416	3.4366					6.6227	3.3441					1.2504	1.5982
				1.3705	8.5553					0.4581	0.8145					0.934	0.5189					0.5189	1.544					0.5189	1.2828
				2.1549	8.5583					1.9879	0.8303					0.4581	0.5189					3.4758	2.6913					0.4581	0.6902
				1.3492	0.5189					3.5363	1.237					3.7156	2.9218					5.2857	1.069					0.5189	3.1962
				3.1967	2.5099					1.6293	1.1585					19.9167	3.1823					3.3522	2.1657					0.9837	1.6675
				2.6443	1.4319					3.7614	0.4581					1.3011	1.424					5.5852	4.3349					0.6902	1.487
				0.837	0.6902					2.9105	1.7941					0.5189	8.1761					3.3781	5.8001					0.6049	1.8233
				1.0378	1.4008					0.9223	2.1042					8.7335	1.9588					2.0696	1.2504					2.4142	1.9351
				2.1549	1.3119					6.0984	4.459					2.5972	3.0237					4.6136	3.9786					0.6227	4.8618
				3.2892	0.6049					0.6902	1.6908					1.4718	0.6902					0.934	1.3972					10.9025	0.7755
				0.5189	0.4581					5.4302	1.6639					2.619	0.8548					1.6669	2.0324					1.2454	4.2136
				1.2138	1.8962					0.5189	3.1316					2.5381	12.6654					5.9725	3.51					0.6902	2.8349
				0.6049	2.7548					2.46	2.901					5.6196	2.0588					1.0184	6.9021					2.8309	0.7517
				2.0551	1.1416					1.9843	0.9713					1.9532	2.1549					0.7265	2.0696					1.8495	1.3119
				1.0894	1.724					2.0844	1.7855					2.9584	0.7755					0.8716	1.0075						2.6967
				2.4758	0.9331					1.805	1.1408					5.3194	0.6902					1.1796	3.4548						1.2708
				1.4479	0.7265					1.2787	1.1747					2.7296	0.6902					1.0378	1.3734						2.2117
				0.4581	1.6199					2.7704	4.8682					6.1301	1.6904					3.9161	0.5189						0.6049
				0.6227	0.6227					2.07	1.0075					0.6227	0.6049					0.9837	1.9973						0.7265
				1.0902	3.7241					5.1561	3.7629					0.4581	14.1513					1.2362	7.5414						0.9331
				2.9037	3.6587					1.3452	1.1037					0.837	4.2575					0.8716	1.1305						0.4581
				1.9341	1.4479					3.7187	2.4484					8.6258	2.5315					1.2777	1.2158						1.852
				1.192	0.934					2.9576	2.6892					2.2164	0.5189					0.6049	0.5189						1.424
				0.5189	3.5017					10.554	1.3626					5.7048	2.7686					2.6777	5.0616						1.63
				0.886	6.0604					2.8466	1.069					12.4829	0.7265					4.1648	5.121						1.852
				1.6664	2.4358					1.1305	2.4748					31.4243	1.1672					0.4581	2.8303						0.5189
				1.2685	0.5189					1.408	1.453					23.6435	0.7755					2.2402	1.8029						3.389
				0.5189	1.3011					4.0223	2.2937					4.1526	0.837					1.2158	4.8413						4.771
				3.8726	1.4623					0.6902	3.0895					10.1798	5.9413					1.2773	2.0111						1.9473
				0.4581	0.9223					3.8994	1.7414					4.333	20.3377					3.3421	4.2556						1.9264
				1.9156	2.726					3.1244	2.035					0.5189	2.7626					1.0726	1.7761						2.4514
				5.7574	11.2034					2.314	3.5089					4.6505	0.4581					0.837	1.63						4.6925
				3.7179	1.6561					0.6227	1.1181					7.2635	0.7755					0.7265	3.8267						0.7265
				2.8717	4.6309					1.1998	2.5275					4.1934	2.1179					2.1271	0.9223						0.837
				8.1144	1.7745					4.1793	1.6559					3.0702	6.6479					3.6318	6.2077						1.4832
				2.7559	2.387					1.546	1.8649					6.0438	0.4581					3.142	1.6388						0.7863
				2.7486	4.8963					1.2158	0.8235					9.3169	0.7755					0.7755	2.5229						1.788
				0.5189	2.3735					1.1652	1.1543					5.2109	3.0103					0.6227	3.0732						2.2654
				3.7922	2.4545					1.4449	5.1654					3.0578	1.4731					3.9359	1.3011						0.7755
				4.5476	1.1037					1.3119	6.4249					4.8713	1.0799					0.4581	1.5982						2.0055
				2.8824	10.5361					1.2699	1.0894					1.069	1.2034					11.8214	1.6329						0.7265
				4.3562	6.761					1.2584	3.4293					2.7688	6.0125					3.8815	0.6049						0.6902
				4.7003	0.837					6.2191	1.9497					0.6049	0.6902					2.0393	1.901						1.7374
				0.8303	6.7218					4.3268	1.729					4.9182	1.8824					8.8327	1.1416						1.0328
				7.8085	1.6397					1.069	1.9228					0.886	9.0057					8.2398	1.8231						0.4581
				0.6902	1.2504					3.5944	0.876					4.8157	6.7039					4.0336	1.8328						4.4992
				7.2531	0.6902					0.9223	0.6049					4.0867	1.069					0.6227	2.0334						2.1895
				4.3218	2.6128					0.7755	6.5324					9.4266	6.4212					1.4463	1.3972						0.886
				0.6902	10.1637					1.2948	3.5201					1.8246	13.2813					0.6902	2.4991						2.4958
				0.7517	0.4581					2.9906	2.2882					3.7347	13.6161					16.5518	4.0471						0.7517
				2.1282	1.1156					1.2194	0.5189					0.837	7.4725					1.069	2.927						1.469
				3.5819	4.4735					1.2649	1.0894					1.8034	1.1305					1.1305	2.755						1.4731
				0.7265	2.1533					1.2809	1.1037					0.6227	11.6391					6.8067	4.4271						1.4731
				3.2537	0.7517					0.5189	1.6561					1.6561	1.8287					0.6902	2.9745						1.4969
				2.7926	1.2649					4.2051	1.4603					11.533	0.6657					3.572	6.8979						0.837
				1.8375	4.1979					0.8303	5.1497					5.8577	11.7197					0.4581	1.069						1.9156
				4.7437	0.837					3.3368	2.9234					1.2194	33.9054					0.6049	3.6591						1.7558
				4.1885	0.8716					5.7568	0.5189					0.5189	2.9206					4.4894	1.5129						2.5033
				4.5742	1.5946					1.7414	0.6049					2.6789	6.3314					5.98	0.7863						3.5507
				1.7398	7.5618					0.7265	3.4252					6.3361	4.8536					3.9658	5.6121						0.9223
				4.1655	6.2439					1.0799	0.5189					1.1416	9.2154					3.0355	6.3654						2.0252
				5.9433	0.5189					1.8866	2.1961					2.2308	6.569					3.6612	1.3972						2.2958
				2.7695	3.9116					1.4933	4.1452					0.5189	3.9773					3.496	2.2084						1.9843
				0.6902	7.9259					2.3549	1.2158					0.6227	4.0822					2.0259	2.035						1.5946
				1.9815	4.6847					2.8274	5.3676					0.9837	2.5864					3.9617	4.7394						3.3865
				1.5165	4.3825					2.621	0.7863					26.5673	5.3454					3.7068	1.9026						0.5189
				1.192	4.3439					2.3811	2.7535					0.5434	1.0799					4.0279	6.854						2.2848
				10.8241	0.6902					0.6227	6.6066					4.5679	1.7176					3.1685	2.5606						0.9223
				2.39	1.1181					0.7517	1.1341					4.4721	2.8523					5.6522	1.069						2.068
				9.8746	12.1263					2.216	1.6044					14.9198	15.2377					2.8525	0.5189						2.838
				6.5903	2.4861					6.7044	3.5654					1.1652	3.0611					3.6768	2.1549						1.528
				6.0284	2.9112					2.8113	2.2874					9.1451	6.9261					9.4936	6.2823						3.1476
				1.9719	1.9921					3.3007	3.1715					1.2142	2.068					2.9647	1.735						6.0459
				5.0362	1.1687					6.01	0.837					6.742	1.7761					8.1277	4.5177						1.8447
				1.0726	1.6055					3.4258	3.3524					22.1065	4.251					2.4795	3.4382						1.7512
				1.237	0.7863					4.0739	2.0934					0.9837	9.185					0.5189	0.5189						0.837
				7.4855	0.8716					1.8722	1.8882					4.7627	3.4582					1.1771	3.3855						1.1081
				0.9837	8.9392					12.1126	1.729					14.2232	9.9485					6.9379	1.8882						0.6227
				1.3139	14.1526					9.6609	4.1132					0.996	12.8686					0.4581	1.069						5.3806
				5.818	7.4538					2.1223	1.0452					1.1652	0.5189					6.1339	3.8314						2.1389
				3.7381	1.0328					0.4581	1.8758					0.6902	0.8716					6.131	2.3884						7.226
				14.7895	9.8534					3.6573	3.7676					6.5041	2.6314					6.8049	7.3253						2.1169
				0.4581	3.3063					1.0726	3.175					2.0467	7.4003					1.4825	6.7272						1.5803
				0.6902	0.5189					2.387	3.7076					2.4897	4.8648					2.7667	0.9837						2.1219
				1.1949	3.5876					12.0781	1.611					5.6933	6.8623					1.1305	0.7863						0.7265
				2.281	0.6902					0.5189	0.5189					19.1449	4.9255					3.288	1.3992						1.2948
				2.1553	1.6055					2.4014	2.1151					2.5525	1.1998					1.647	1.4717						3.2479
				1.9726	4.8682					1.3502	3.0593					13.7716	0.6227					7.3806	4.1959						1.9605
				1.1543	0.4581					8.5004	0.6902					1.3119	1.6943					3.9758	5.7274						1.5931
				15.7577	0.886					4.3291	0.8303					3.3761	0.8303					1.5864	3.0362						6.6793
				5.0548	1.6979					6.5899	1.5931					5.6621	1.3748					4.9551	3.2329						0.4581
				1.1543	3.9476					1.4832	4.2103					0.5189	1.6178					1.3972	4.125						1.929
				1.562	5.2873					0.6049	0.6902					1.4457	1.0894					11.1282	1.2948						0.9837
				3.8517	0.6902					0.6902	1.2773					1.7146	7.6042					2.4709	1.9915						7.3792
				10.2841	1.1181					2.7311	4.295					2.0457	9.9889					5.4717	7.3699						5.7349
				6.5712	1.5793					3.2438	2.2164					2.5845	0.6902					11.6083	5.8875						1.8287
				5.3907	0.7517					3.5958	0.5189					4.6164	11.027					1.7414	2.3507						0.8303
				4.4046	1.3829					1.6748	7.6427					0.934	8.9593					1.536	2.4376						0.6227
				0.7265	0.5189					3.7536	1.1265					6.2565	5.9147					0.9223	4.7007						2.0201
				1.3972	2.3567					4.1836	4.918					9.1987	5.1696					7.4832	1.1747						0.6049
				18.5639	1.9408					5.7025	1.5302					15.765	9.593					2.8161	6.6063						2.6437
				4.1287	1.192					1.6401	1.6639					0.7265	15.4745					1.52	3.2169						2.5609
				0.8984	2.0225					2.6235	2.75					2.1	0.6049					8.8609	3.6871						0.6227
				8.0061	4.5466					5.2362	2.4246					0.4581	9.8015					2.3721	1.1652						0.9873
				4.0867	0.5189					6.1174	0.5189					0.5189	2.3588					1.7191	2.559						1.9683
				1.2235	0.5434					0.837	0.4581					0.5189	0.5189					1.1145	3.2706						1.3979
				1.069	9.1231					1.0184	1.929					1.9282	12.67					12.9271	4.294						0.4581
				3.2719	10.4897					2.5446	1.3868					1.1181	1.729					2.9399	7.3842						3.738
				0.7265	6.0665					3.1208	1.4152					0.6902	3.175					0.5189	6.5579						0.6902
				0.9713	0.5189					6.5316	0.6049					0.6227	4.0045					5.3136	3.449						0.6227
				10.563	0.6902					2.933	1.5758					0.9223	4.9189					3.6506	3.9923						7.6719
				0.6227	4.0795					0.837	0.9088					0.8303	2.7362					5.8625	0.5189						4.0681
				6.8655	1.6075					2.5358	1.1305					2.7744	4.3709					1.192	1.4176						2.0964
				7.0248	0.6902					1.5708	0.9837					2.4908	7.344					10.422	7.7393						0.4581
				8.1314	0.6227					0.6902	1.7761					0.7265	2.5952					11.4413	1.9228						4.962
				2.7846	1.3928					3.4112	1.5324					3.939	1.424					10.1135	1.5078						0.7695
				1.3011	3.9942					1.8287	1.8613					12.1026	18.19					0.9107	3.0967						4.9634
				6.4932	1.1652					2.7575	0.837					9.4797	2.868					8.0798	4.5548						2.5338
				10.3279	0.9837					0.9223	0.6902					12.2574	2.0328					1.7761	4.2973						0.886
				2.1331	2.251					4.1257	0.5189					28.1444	1.741					2.8511	3.9022						1.8233
				3.1539	1.8375					1.1543	1.1796					7.6014	10.4136					3.2883	0.5189						2.606
				0.6902	0.7755					0.837	1.7176					6.0764	0.6227					0.5189	0.8716						1.6388
				3.3384	2.8086					0.5189	2.6407					4.9974	1.8659					3.6971	4.1597						7.0766
				2.5318	3.6799					2.0934	1.4969					1.5332	1.8484					4.597	0.9873						0.6902
				2.2148	1.3626					1.1305	2.4109					4.5219	13.1049					7.934	0.7517						0.6227
				3.5725	0.4581					0.7265	2.8143					10.8543	4.1463					1.4128	1.5476						1.5946
				0.4581	1.2142					2.4995	0.6049					15.0314	5.5383					1.6876	3.8991						2.6308
				2.454	7.0656					6.6502	1.1408					0.5189	0.6227					0.837	3.0624						5.5531
				0.5189	3.0693					2.6504	0.6049					9.7332	2.0114					11.4472	3.8808						1.9921
				0.6049	4.968					6.5492	3.4623					1.3466	2.2935					2.9581	1.544						0.5189
				0.5189	4.5964					0.5189	4.5984					3.9121	0.886					1.0799	1.9372						4.1431
				0.8303	7.7837					5.2109	1.3626					4.0126	1.3972					3.865	1.4479						0.6395
				1.5946	1.3734					0.837	1.7631					0.886	1.729					4.0384	1.7653						2.732
				1.7739	3.0068					8.1131	1.8375					3.1895	1.1543					5.3841	3.4252						0.8716
				1.7633	4.1823					3.7111	2.2863					9.6726	2.9097					1.9497	0.6049						0.4581
				1.0184	1.0799					7.2639	4.7679					21.0458	1.1305					0.4581	1.424						8.7743
				4.1443	4.3581					5.3518	1.4479					9.4913	0.7755					7.4243	2.9611						2.7592
				3.1921	1.2773					1.1305	0.7755					4.645	0.8303					5.0825	3.9895						3.4985
				7.588	0.9223					10.9075	4.8115					0.4581	2.4376					0.7755	2.0572						1.8143
				3.7169	0.7265					0.7755	2.7152					6.986	3.4412					1.1998	1.069						1.4832
				1.7414	2.2082					13.4719	1.3119					3.6889	3.7321					2.8908	0.6902						1.6437
				2.8959	1.6915					2.8273	1.6835					9.5748	2.7159					2.8401	7.6359						1.6605
				0.6902	0.6049					5.4516	0.8716					4.2796	6.614					1.1416	3.0009						1.2948
				3.3643	5.8297					6.2314	2.9632					3.3817	1.4479					0.886	1.4933						2.9011
				0.4581	0.9873					7.2452	0.9677					3.2727	3.2154					1.2708	2.3285						2.0776
				1.4969	2.0426					0.6049	1.2912					5.3618	2.4309					2.035	0.7517						2.0457
				0.6049	0.7863					6.5456	1.4152					2.4576	3.1821					1.2034	1.3011						2.0536
				9.8725	4.6129					0.5189	2.7073					1.0303	0.886					0.9873	1.8015						2.9855
				1.2118	1.2995					0.5189	1.2504					0.5434	0.5189					1.9473	1.8819						1.0378
				4.324	4.8048					1.1037	3.717					8.339	8.0144					3.8214	0.9223						1.5332
				0.8716	2.2639					0.6049	0.6049					1.5966	1.1416					4.779	7.4022						4.4535
				9.8354	0.4581					8.7705	1.3729					1.8758	0.6902					1.8339	3.147						6.278
				1.2504	1.6897					6.0194	2.6048					7.1878	0.9837					2.204	9.8131						2.2714
				7.9972	1.2261					4.9424	5.7205					2.2774	1.2649					3.3167	5.3422						7.4834
				4.427	1.8107					10.708	7.1382					0.6902	0.7265					0.4581	0.6049						3.6227
				5.8245	3.2904					6.2413	3.3646					3.0712	3.3253					3.9011	7.6585						1.5424
				9.3595	0.9713					0.934	9.3162					4.8513	0.6902					1.3626	4.422						4.5305
				9.0349	0.7517					4.1192	4.5406					0.7517	1.1687					2.1262	4.3795						4.3715
				10.6699	0.9837					5.6129	3.1282					1.0184	5.6284					1.8484	3.6372						1.4698
				10.11	0.934					2.1579	5.6547					1.7823	0.6902					1.4573	1.7999						3.4238
				0.9713	1.7522					4.6323	9.0407					1.2396	9.4838					1.4587	3.1823						6.2377
				0.9873	0.886					1.8722	7.6885					1.544	0.7517					4.3833	2.1975						2.3575
				4.8816	3.57					4.6402	1.8893					12.941	4.9994					0.6902	5.7729						0.837
				0.9713	0.6227					4.6506	1.069					2.1535	3.5481					2.0696	2.2857						0.5189
				3.5985	3.634					1.7522	2.9907					0.5189	6.0317					1.8882	2.7911						1.6561
				3.736	5.3861					5.8407	6.4233					8.8492	1.1796					1.469	2.718						4.1289
				2.2004	1.2504					9.93	4.3884					2.4861	5.7976					3.1443	0.9837						1.3502
				1.7964	1.1652					2.3879	1.2504					1.5982	6.181					4.1919	0.8984						1.6421
				4.0439	5.4964					2.6406	1.069					0.6902	1.1652					1.2194	1.4457						1.0726
				1.7761	3.1368					1.2158	0.5189					1.069	0.837					1.424	2.019						1.8893
				2.1695	0.4581					3.8868	0.5434					0.6902	2.5337					1.9769	1.9497						2.6469
				0.9837	2.5681					4.6841	1.8563					8.2678	1.2773					1.9843	3.4252						1.2649
				0.5189	0.837					3.1683	3.8742					1.6055	1.4825					1.2142	1.1341						1.6737
				2.3538	3.8545					2.7404	2.9024					4.9748	3.5531					2.9582	1.3119						1.4167
				4.3452	0.7265					3.1685	0.4581					6.4475	0.5189					3.5025	1.3011						3.5724
				7.8363	1.9258					1.7207	4.4826					0.8984	1.5982					4.2521	1.3011						6.3069
				2.837	1.1037					0.9837	6.911					4.8461	6.3455					1.4152	1.8824						1.3972
				0.6902	1.7254					6.1115	2.7038					2.7311	1.3492					1.544	1.1747						0.5434
				3.8459	2.9424					2.3471	1.3011					1.1652	1.4479					11.4674	2.7364						1.3357
				0.837	5.3835					4.9874	2.1455					0.9088	0.7517					2.202	1.5093						0.6227
				2.0696	3.8539					3.3076	3.9926					4.221	16.0211					2.0065	3.2284						0.5189
				1.0726	1.3705					0.5189	2.8352					2.8273	2.4014					10.361	0.9837						1.985
				1.8644	2.4867					0.7755	5.3164					5.7539	4.0989					1.4008	1.0894						1.5946
				1.8918	4.0352					3.5542	2.6032					0.6902	0.5189					0.4581	1.1037						0.4581
				8.5513	1.8644					12.9991	4.3677					2.3675	1.7796					2.5315	0.9223						1.7212
				0.6902	1.1416					0.4581	2.8717					2.0964	5.9526					1.069	2.6805						0.6227
				1.4607	1.5332					2.204	4.8769					0.9088	6.4245					1.7976	2.5213						3.0215
				6.4018	0.8984					0.4581	3.2442					1.2649	1.7088					1.2708	1.5708						1.1305
				2.4773	2.1549					4.4713	8.7951					3.7334	14.9898					1.9771	1.3873						5.2511
				0.4581	2.3567					1.6293	1.0184					3.4802	0.7265					7.6497	1.8966						5.8072
				1.4106	6.5416					8.9856	1.7905					15.9733	9.4935					4.5969	1.3466						1.2396
				5.0574	5.9298					1.9848	2.0319					8.2266	6.8044					7.3271	2.6943						3.6841
				2.3037	2.2604					2.5578	3.1937					1.1771	1.63					3.1939	2.3827						0.886
				1.2235	1.0675					0.886	2.8619					0.4581	6.4487					8.9498	5.1374						0.5189
				0.5189	8.8245					1.3864	4.5278					2.4995	1.0675					4.71	6.379						1.5584
				7.2367	0.6902					4.5239	0.6049					11.5118	6.59					8.0762	4.2687						0.6902
				0.934	10.957					6.359	0.6227					1.2959	3.1747					3.1964	3.3238						2.3834
				1.806	0.7755					3.5667	0.9677					0.7755	6.3331					0.6049	4.8212						1.0675
				2.4991	1.6412					4.8291	1.8514					0.6902	3.1411					0.9837	3.4448						6.0333
				1.1181	0.4581					1.3466	1.8758					9.7006	1.2787					2.2778	0.6049						4.4273
				0.4581	0.6049					0.5189	0.6902					2.3291	3.094					1.7385	2.2268						0.6902
				0.5189	9.6924					2.6567	1.8287					2.3652	6.9231					2.6271	5.3227						3.1841
				1.1747	3.0624					6.3439	2.5661					6.3071	1.6799					1.6561	2.1202						4.0677
				0.934	4.6202					4.9474	9.4126					2.8593	5.9877					1.5931	1.3119						0.6049
				4.802	3.6971					2.6159	0.7265					11.8169	3.868					0.7517	3.1715						1.7254
				0.4581	2.7296					4.9253	0.5189					0.4581	2.9358					1.4479	1.1543						1.745
				1.1305	2.035					1.1145	1.5202					6.6578	1.8307					2.084	0.6227						3.0862
				2.957	1.1416					1.6401	1.5332					6.6507	3.7069					3.8098	5.4429						1.9779
				4.8337	1.1661					5.2615	0.7863					11.4838	0.6902					0.9837	5.4112						0.7265
				1.1543	5.6683					3.9241	1.069					0.837	3.9746					0.6227	1.1305						1.5332
				1.0726	0.5189					1.615	3.4686					8.5893	3.2444					0.7265	2.021						5.9339
				3.8642	0.9713					1.7905	1.069					1.1416	2.8748					0.6902	4.9345						2.3523
				5.4161	2.5792					0.5189	0.6902					10.5112	5.6966					0.9713	1.8877						2.1455
				2.3915	0.7755					4.9203	1.7414					6.2108	0.6902					5.5818	2.035						2.8066
				6.1716	2.1895					1.0726	1.0075					0.934	1.069					0.7863	1.3734						1.1181
				0.9331	1.3401					3.3311	0.6227					4.3833	1.4825					1.0328	0.837						0.8716
				1.6799	0.9837					3.1555	1.6329					1.5553	1.424					1.1652	1.5548						0.9873
				1.3734	5.458					4.8667	2.0081					6.8138	4.1178					4.7546	2.4831						2.7766
				8.44	0.7863					1.5946	1.069					0.7265	3.9238					2.1549	3.7997						3.8533
				3.3875	1.0726					5.3589	0.6049					2.606	4.5207					0.6902	2.002						0.7393
				1.3466	1.2649					1.6669	3.1586					5.8356	7.8041					7.4505	1.7761						4.281
				1.2194	4.3158					0.6395	2.8143					4.8124	0.6902					0.9873	2.7179						3.3022
				1.3626	0.5189					4.1204	0.5189					4.3339	5.7059					1.3119	3.7551						1.3544
				2.1997	0.6902					6.8683	0.6049					4.4642	2.9362					1.2504	1.9921						1.5548
				3.5813	1.7601					1.4969	0.837					1.2685	3.558					1.3119	4.9317						1.4128
				0.7863	3.3262					4.5044	3.1215					1.5535	3.6906					1.1652	3.8933						0.5189
				4.6755	1.7931					3.3559	3.0862					1.2622	3.5439					0.5189	2.3579						1.1305
				1.745	0.837					19.3471	0.5189					0.9223	0.9837					1.2142	4.1582						3.8513
				0.6049	0.5189					1.5786	3.9826					1.2773	3.9291					0.6227	0.7863						1.453
				1.3626	5.5422					1.9372	2.1151					5.2949	1.0184					0.6902	3.5756						0.5189
				1.5864	1.1305					5.1002	1.6894					6.7939	6.1887					7.9474	2.439						0.5189
				0.5189	2.9381					5.0873	0.9223					4.3158	3.4144					4.097	3.7526						2.4789
				3.1881	4.3888					0.5189	0.4581					0.4581	6.6009					6.0931	1.8251						0.8303
				2.0385	1.4305					7.3586	2.0101					0.6227	2.8113					6.8884	1.299						0.4581
				2.3807	2.4277					2.5786	2.4473					3.3877	1.3119					0.6227	0.5189						8.5479
				2.3393	3.3394					6.4538	0.5189					0.4581	6.3788					2.2857	1.3011						0.8716
				4.1914	1.9974					6.4516	0.7755					1.3662	6.2938					7.2579	1.2158						1.5093
				2.3523	2.1931					1.6044	0.5189					4.5731	1.3972					7.0052	0.6227						0.7863
				1.069	1.1652					1.6799	1.9099					1.4969	3.8973					1.6055	1.852						1.3155
				0.886	0.7863					0.7863	0.7755					2.112	2.6773					1.9827	1.3011						1.2194
				3.7619	1.6928					2.4106	1.5786					3.097	1.9339					1.3734	0.7517						2.6567
				2.7215	0.934					5.312	1.6069					1.4463	5.1479					0.9713	6.5677						0.6902
				0.5189	1.0075					0.7517	2.8014					3.6827	3.4966					0.5189	1.0328						1.9779
				0.5189	1.5567					1.1156	0.8984					2.006	3.2386					0.837	0.6902						4.2816
				2.0608	1.2042					0.6049	0.6902					1.4969	0.5189					4.7852	0.7755						1.2194
				1.2396	2.8114					2.9205	0.7755					2.2339	1.8962					4.109	1.5101						1.766
				9.0428	0.6227					1.5026	0.7517					0.6227	0.7755					3.6118	1.4969						0.6049
				10.0287	0.4581					2.4034	1.2126					0.5189	4.7392					2.3998	20.4221						1.1305
				0.6227	0.7265					0.7265	1.7745					1.3705	1.5129					1.0452	1.2649						1.6421
				32.6246	1.1747					0.5189	3.3342					11.4407	1.1672					5.3574	1.885						2.3301
				2.0818	13.1501					0.6395	0.7517					1.544	2.2874					4.914	1.7667						3.4093
				1.0675	2.7971					1.1341	1.3232					0.9677	1.8303					3.3291	4.7349						0.4581
				5.0245	7.4295					1.8794	1.6908					3.8332	0.837					7.6371	0.837						1.7254
				13.796	1.1652					1.6437	0.9837					5.5089	1.5708					4.9224	2.7043						1.2158
				20.7024	3.0407					1.5966	0.886					6.3484	0.6902					5.4319	2.9601						0.7517
				13.2684	2.6856					1.1305	0.7517					2.7621	1.5915					1.1305	10.4552						0.837
				12.3524	1.3466					4.3724	0.6902					4.0056	3.4212					1.0452	1.069						0.6902
				22.2721	0.9677					1.885	1.7557					2.387	0.6902					1.562	0.7755						0.5189
				12.3943	0.4581					4.9467	10.6429					18.4097	2.0696					1.2158	1.4587						0.9837
				24.0766	1.823					1.6293	1.3705					0.4581	0.4581					0.7517	1.3215						2.1078
				33.3444	3.2732					11.59	1.6561					2.1765	1.2158					1.069	4.7241						5.5845
				0.5189	0.934					1.2158	3.772					0.4581	1.6473					4.6037	2.068						0.9088
				9.0146	4.832					0.6049	3.4174					0.5189	14.766					0.4581	0.8405						1.6329
				13.4984	6.5596					2.8619	0.9331					3.1873	1.2504					0.8984	3.3753						0.5189
				6.2579	1.3466					0.7393	0.5189					0.6227	7.3584					2.1357	1.6329						0.9331
				0.934	0.6049					2.4075	0.6049					0.6902	0.837					0.6902	0.6049						0.6902
				1.2549	0.9837					0.9677	0.9223					2.0065	0.7265					1.824	1.8107						2.4001
				9.1055	1.544					0.7265	0.6049					2.9126	2.1735					0.4581	5.4957						1.745
				10.8369	6.2312					0.5189	2.1042					3.2299	1.615					0.4581	2.742						0.6049
				2.238	7.8672					9.6058	1.1305					5.2493	3.4408					2.3003	0.9713						0.5189
				9.627	2.5322					2.3456	0.7265					4.7979	3.9101					7.5822	3.8871						0.6227
				6.9507	0.6902					0.8303	0.7517					0.837	5.2632					1.0902	2.39						0.837
				27.2896	1.1652					1.1181	1.8695					0.8984	1.6987					2.4422	3.0703						2.6299
				0.4581	1.5332					2.39	0.6902					5.1602	1.8354					0.5189	2.2432						5.3097
				2.6949	1.8484					1.0378	3.3182					13.0055	0.5189					1.6293	4.9486						1.4463
				9.5546	0.6049					0.9713	2.891					0.6902	0.7393					4.9405	1.069						1.3466
				0.6227	8.731					0.886	0.6049					6.4707	3.9701					1.9357	1.4698						2.5035
				1.0184	3.1912					0.4581	2.5471					1.069	1.9755					2.6574	0.6227						0.6227
				1.0726	5.1157					0.6902	1.1341					3.5448	3.4906					3.0066	7.8017						0.837
				10.6275	1.9832					0.9837	1.1037					2.5606	0.4581					2.035	0.5189						1.069
				3.1565	0.5189					0.8303	0.9837					0.6902	1.2504					3.2169	7.0057						1.0328
				1.7063	1.2773					1.9735	0.7863					2.618	2.0943					3.0572	0.6395						2.0543
				1.0328	1.1145					0.4581	3.2031					7.5068	0.4581					5.3515	0.5434						0.7863
				2.6459	3.1585					11.2181	4.1132					2.3383	9.6084					2.3471	3.9638						2.3998
				4.5387	3.741					2.132	1.0799					3.5834	10.7911					0.5189	4.495						0.837
				4.7208	6.8511					2.9776	0.4581					2.2592	3.4055					8.5604	0.5189						1.6401
				2.3971	0.6049					0.7265	2.9438					0.6902	2.0088					2.269	3.151						2.2527
				2.4816	1.5651					1.0184	0.7517					1.361	1.2708					2.2506	1.544						0.4581
				2.4867	0.6902					3.142	2.035					1.0675	1.2649					6.7797	2.9179						1.9735
				8.2332	0.5189					0.6049	0.9223					0.6049	2.3525					6.3143	1.8137						2.7355
				4.2156	2.7347					1.2158	4.4325					4.8738	1.4825					2.9703	3.3456						1.197
				7.6513	1.5708					2.0414	1.8267					1.383	3.5017					0.5189	2.2283						1.4514
				1.1305	2.8004					3.6804	1.2773					3.8785	0.6049					4.667	0.7265						0.9837
				4.4386	1.1341					2.8678	2.8825					1.2142	0.6049					0.7517	1.9863						1.6055
				9.577	0.4581					1.7111	0.8984					4.9105	1.2649					2.7688	0.4581						3.8134
				0.8716	1.5408					7.0127	1.3119					0.5189	1.9213					3.401	3.2914						2.1535
				9.6604	1.5062					0.4581	0.7265					7.8176	2.2255					0.6227	0.5189						3.4832
				2.5083	2.373					3.3326	0.6049					3.1168	5.8776					3.3334	0.4581						1.3119
				4.3973	1.1652					1.1747	0.8984					3.9431	0.7863					9.8347	3.1981						1.0075
				4.175	2.6125					1.609	0.8984					2.035	0.8716					1.7088	1.7761						1.5093
				1.5931	0.6902					3.4144	0.6049					9.0126	1.1416					0.7863	4.0536						1.8613
				4.6768	1.5793					0.4581	2.6697					1.5811	8.3867					3.0071	0.934						1.5567
				7.4333	1.1652					1.1543	0.4581					3.5613	1.899					4.5956	5.9727						3.4255
				1.4623	1.3801					1.1181	0.9713					3.9038	0.6902					3.0757	2.9505						2.6052
				1.1652	1.7146					2.204	0.6049					0.9713	0.4581					3.1743	1.0378						0.4581
				4.2764	0.9223					0.6902	0.5189					1.4152	2.5574					1.5786	3.9514						0.4581
				2.6256	0.837					0.5189	1.883					7.427	1.1796					13.2498	2.0184						1.9054
				0.7265	1.7781					0.5434	0.4581					0.5189	6.928					3.8789	1.2511						0.886
				1.4745	1.4176					0.837	2.6148					4.1829	3.7932					1.2489	0.5189						2.1926
				1.2504	2.0176					0.6395	2.3829					2.5938	4.6336					5.5388	0.5189						0.6902
				1.5946	0.7755					0.5189	0.5189					4.0011	3.8661					8.3266	1.6388						0.6049
				3.6677	1.3705					3.3529	2.2286					2.243	21.1469					0.6227	0.7755						1.7941
				16.0392	1.2741					2.5606	1.1543					2.2168	2.019					2.39	2.9214						3.233
				3.2931	1.2034					0.9426	0.7265					0.6049	5.0319					9.4843	0.6902						0.5189
				3.6738	1.9497					1.8375	0.837					3.5343	15.5407					1.1543	3.0355						6.0378
				1.1037	0.7863					0.5189	1.9444					5.8507	3.2746					3.0991	1.3492						0.6049
				1.0726	1.3011					0.4581	2.3507					3.0866	1.2773					3.0733	3.5343						3.1691
				8.6684	3.4888					0.4581	1.1416					3.0603	9.7481					0.5189	2.1391						3.1352
				1.069	8.3228					1.7869	0.5189					2.0716	4.5998					8.1172	2.4094						0.7755
				2.8433	2.9668					1.5332	0.9837					4.5144	6.6873					0.9223	2.1442						0.4581
				6.181	0.6902					0.7755	0.8716					9.7675	12.5404					1.5093	0.9223						11.2984
				3.2944	1.8375					0.7755	1.069					1.2396	1.6784					2.3497	1.3047						2.4453
				6.4811	1.1181					3.7648	3.3374					0.6049	2.917					1.3972	1.5966						0.5189
				1.3626	0.4581					1.7052	0.5189					3.5616	2.9474					4.2377	0.7265						4.8775
				1.0894	0.8716					2.9362	0.6902					0.886	3.183					0.6049	0.8716						0.7755
				8.5075	0.7517					2.7044	4.5623					1.9756	3.5949					2.9002	1.7905						6.4041
				4.0144	2.6885					0.4581	0.6902					1.2708	1.3864					9.0629	1.9703						2.5621
				3.2277	4.5443					1.3011	2.0458					1.8996	0.5434					2.1202	4.1218						0.7863
				2.2606	2.8561					0.4581	0.9331					9.8503	1.0378					0.7265	4.3341						1.4682
				0.5434	0.9331					0.7265	0.7517					0.5189	6.4439					0.9713	3.278						0.7517
				0.7517	4.2529					5.1977	1.8802					0.4581	0.837					1.2396	1.1037						1.4825
				3.0182	1.3604					0.7517	0.6049					1.5786	1.408					14.2674	2.0458						7.0322
				0.934	0.5189					2.8639	0.6902					0.5189	3.1003					2.5344	1.8029						1.2613
				3.3715	3.586					2.644	1.2649					1.4479	21.9894					0.5189	7.4625						2.8401
				0.7265	0.6049					5.6737	2.267					1.5332	6.3068					1.7414	1.729						1.4152
				6.1452	1.5584					1.9372	0.4581					1.6437	4.0991					1.9117	9.0038						2.9809
				0.5434	4.1797					0.4581	0.5189					1.6323	5.7878					0.5189	1.3401						3.1238
				4.0014	2.726					0.7265	1.2454					0.9223	6.0209					1.0799	2.3727						0.8303
				7.9572	6.2281					0.7265	2.5816					0.4581	2.6569					0.7265	2.569						2.9885
				0.8716	2.1895					0.7265	0.4581					7.4497	7.5041					1.6641	1.9735						0.6227
				5.1827	3.7301					0.7265	0.886					4.0392	11.6474					1.9843	0.6049						2.7846
				1.9511	4.8144					0.4581	0.5189					3.1663	1.9476					22.7083	2.6269						2.7848
				9.3269	0.886					4.0253	0.7265					2.5147	1.63					0.4581	3.8319						0.934
				3.625	6.9388					1.8065	0.6902					2.4484	5.6684					0.7393	6.902						3.1446
				6.8574	0.9873					12.5012	0.7517					2.5745	1.9269					12.3998	1.3047						6.3071
				2.1432	5.5727					8.6761	1.069					1.2158	3.2438					1.2454	1.1305						0.4581
				1.2613	2.5279					4.864	1.0799					0.9873	1.929					0.5189	1.5029						1.4463
				6.149	2.3111					7.3997	0.6902					4.0579	4.4786					8.9989	0.4581						3.6205
				2.5482	3.3958					1.6044	2.2276					1.361	2.6863					0.7863	0.4581						1.2624
				15.5437	2.7152					0.6227	0.6902					3.2727	0.4581					2.6205	2.4975						4.1394
				7.7526	0.7863					0.6227	0.5189					3.9766	14.1252					1.1037	2.5513						0.8984
				2.4108	1.2995					9.6509	0.5189					1.0452	0.9223					3.1908	1.8267						6.7118
				11.9619	1.237					1.069	0.8716					1.9284	1.0378					0.6902	0.996						2.0179
				2.5946	2.1889					7.0462	0.6227					3.4763	0.6049					1.1037	0.9223						2.6662
				2.035	0.4581					3.7892	0.6049					6.3782	5.7291					1.2773	1.9104						3.6779
				1.069	2.4376					0.6902	0.6902					1.2773	2.5027					2.3399	2.4597						2.384
				2.4858	0.6049					1.3972	0.837					15.6562	1.0075					0.6902	1.8029						3.3239
				2.0572	1.0726					7.0965	2.9693					0.5434	3.3562					8.169	1.2773						0.6227
				1.0378	0.4581					1.3215	0.5189					19.0868	4.6382					4.3188	3.4223						1.9228
				2.5099	0.9223					1.2158	1.069					1.9719	0.6049					1.9366	1.7398						1.9481
				6.4102	1.896					6.4806	0.837					0.7863	10.4689					2.7766	0.9713						1.3492
				5.614	1.7745					1.7494	1.2034					3.9512	5.9373					0.5189	1.4363						0.5189
				10.3275	2.4376					0.9837	1.2649					1.2504	8.8852					0.7863	1.3972						4.6348
				2.2684	1.7721					0.5189	0.6902					2.1975	3.8309					0.4581	3.4121						2.3443
				5.992	9.7128					5.354	0.7265					4.5389	25.7446					0.6227	3.2706						0.837
				2.6024	1.3626					5.5556	0.7517					1.9337	0.5189					0.7755	3.6798						2.2055
				13.6443	2.9498					5.1236	4.9717					2.2072	0.9677					8.0473	4.0241						0.6049
				1.0378	1.3119					2.1311	1.5946					8.6821	0.4581					4.5835	10.838						0.9713
				1.1747	1.069					4.832	0.7517					7.2587	2.5243					2.6081	1.2809						3.2804
				3.7051	1.4416					2.4824	2.3523					0.6227	1.7761					1.4116	5.4165						2.2908
				0.837	1.4587					7.1717	1.1652					0.4581	4.2619					0.9873	4.5207						2.3523
				0.934	3.7426					2.2294	1.7884					7.5062	8.9914					0.6902	1.453						1.469
				0.6049	4.7567					2.3047	0.6049					1.8065	1.192					1.069	1.424						0.5189
				3.5409	1.4587					11.4788	1.0726					0.6227	5.5783					1.9957	3.9192						1.8996
				9.0523	1.4355					1.2773	1.1543					2.9485	2.4246					7.9259	1.4463						1.1416
				1.6323	1.9465					0.6049	0.6049					2.283	7.9086					0.7265	1.2266						0.886
				1.069	0.4581					1.8251	1.8613					0.9873	27.14					6.675	0.6902						1.4933
				3.402	0.6227					2.3999	0.9223					1.453	2.6763					1.1672	7.4388						1.9264
				3.8475	2.1828					1.6323	1.6748					0.4581	2.1327					7.4299	1.6199						0.6049
				2.6424	1.3626					3.402	0.9713					1.9833	3.7742					11.0959	1.1796						0.7755
				0.6049	0.9713					1.7414	0.8716					1.3119	2.3776					0.837	3.1404						0.8984
				8.3971	2.5364					4.1291	0.9837					7.921	16.6371					0.4581	4.0436						8.9088
				0.6902	1.9					0.7265	0.7755					0.4581	3.7916					7.8503	2.39						3.64
				0.7265	1.069					2.1921	0.6902					8.175	18.0149					7.2496	0.5189						0.7265
				0.4581	2.1766					9.758	0.8716					3.449	0.6227					7.2461	6.0765						1.7254
				10.3094	6.2723					1.1416	1.2504					0.6902	0.4581					16.7802	3.1328						0.5189
				8.2238	1.7648					1.6765	0.6902					0.5189	3.6768					8.319	2.6414						0.7265
				7.3657	0.837					6.6996	1.069					8.9327	5.3511					0.9837	3.79						0.7863
				6.8873	1.2034					0.9713	1.1652					0.9613	1.6479					0.4581	0.5189						1.3626
				3.7466	0.837					8.0484	0.9223					1.6928	11.3913					0.4581	0.7863						3.9604
				2.9262	4.6124					1.7859	2.7649					1.546	7.2101					1.7414	10.831						1.4167
				2.8757	0.6227					4.0353	0.6902					2.6102	0.6049					4.5679	2.267						4.42
				7.5292	1.2809					0.6902	0.886					5.3897	2.7311					8.5884	3.9311						0.6049
				3.0469	0.5189					2.9847	1.9026					0.6902	3.5064					0.7863	10.2108						0.934
				4.1581	3.0757					1.4116	0.837					2.4568	8.7852					0.7755	0.7517						3.0862
				2.5184	3.097					0.6902	0.7863					5.2266	0.5189					4.1245	4.7756						1.2732
				4.3107	2.3774					1.9898	1.6737					0.4581	1.069					0.7755	2.3501						4.9121
				1.3492	3.4713					1.0726	1.424					6.4551	2.0729					1.528	0.9873						0.6049
				4.3115	4.1751					7.3754	2.561					10.6713	1.7016					0.7265	1.2158						1.4116
				1.5962	0.8303					1.424	3.3204					2.0879	1.86					2.1187	6.1364						1.3492
				1.6799	0.6227					3.6389	2.1279					3.5485	1.772					4.3582	1.4763						1.2948
				7.9458	1.1305					3.0487	1.5197					1.8109	1.7398					1.6908	2.4282						0.6227
				3.2754	1.7146					1.5946	0.6902					2.8004	1.4848					2.3835	3.2918						0.5189
				0.8984	3.9984					1.9719	2.5308					1.7039	1.8267					3.9156	0.7863						1.599
				2.0319	0.6049					4.142	1.7698					1.4587	2.6913					2.3523	5.5973						1.4514
				3.2024	3.0108					0.5189	0.9837					2.3537	1.2995					0.6049	5.7956						5.0779
				4.1702	0.886					0.6902	1.3491					1.5332	13.003					0.6049	1.4209						0.886
				2.6599	3.2342					1.0184	0.6049					2.0261	4.2319					0.6227	1.4355						2.6217
				1.0675	1.7254					3.4329	3.4507					3.092	0.5189					10.3108	3.3853						1.1305
				19.1844	2.7446					0.9873	1.9863					0.9223	1.2194					0.7755	3.9636						0.6227
				26.4727	0.7265					1.9735	1.4479					5.4958	1.3119					16.5876	1.3979						2.0321
				0.7863	0.837					4.8646	5.4815					7.6286	1.2959					2.2768	3.6375						2.5322
				13.2278	3.3781					0.7863	0.4581					30.7669	0.6227					0.9223	1.4731						0.7755
				2.3125	2.7926					0.7755	0.9223					1.3492	1.0378					5.3428	0.4581						1.8113
				1.3626	1.6908					0.7755	0.6902					0.4581	4.1261					1.6279	3.0117						0.7863
				1.3011	1.2142					9.6363	0.7517					0.6227	7.5916					0.5189	3.0693						5.214
				3.7466	0.7863					1.7027	0.837					1.8365	1.069					5.9636	0.837						3.0549
				10.1691	0.4581					5.0702	1.7938					1.2504	4.0663					1.8886	1.6186						1.7414
				1.5744	1.069					1.8584	0.6049					1.8598	5.2526					3.7472	2.1677						1.7176
				2.4933	1.5202					18.977	0.8984					10.436	2.5926					0.6227	1.6473						4.5108
				0.4581	0.6902					1.8695	1.4514					9.9469	1.0378					12.6738	1.2915						3.2683
				17.8671	1.3626					1.0726	1.5951					9.623	7.0404					9.6738	10.8965						0.4581
				1.453	2.3283					0.8984	0.6227					0.4581	5.3496					0.8303	2.4439						2.7658
				3.0283	1.192					3.2861	1.6597					6.0598	14.8899					7.4684	3.0702						1.5822
				9.397	0.6902					3.5831	2.1549					6.427	0.5189					4.646	3.4432						2.4991
				1.4894	2.8745					3.3016	1.5678					1.0328	7.8011					1.0184	12.7358						5.6238
				7.0933	2.2055					8.0887	2.4222					4.4454	5.9983					4.9205	2.4655						2.1347
				0.6902	2.1042					1.7618	1.6876					0.7863	0.6227					13.4631	4.9215						1.2995
				21.9212	1.8081					2.1641	2.9508					1.1747	0.837					3.6702	2.5904						2.6015
				0.8303	0.4581					4.6436	0.6902					15.2374	7.2428					2.4514	12.1341						0.6049
				1.7382	0.4581					0.5189	1.3388					2.3523	0.6227					13.5314	1.3466						0.7517
				0.6902	0.5189					6.1912	1.1543					1.1305	5.8542					0.5189	6.736						1.9923
				1.1181	1.4763					2.1042	3.1192					8.1037	0.837					17.5225	6.963						1.6561
				8.0436	1.4457					0.9223	0.7755					23.0324	1.7522					6.7692	11.8043						1.1416
				7.1445	0.5189					0.7863	0.6902					22.9077	1.0894					9.9665	2.129						1.7414
				1.5011	0.9223					1.0184	0.9223					8.6777	8.1435					0.886	24.9326						5.462
				0.5189	0.934					5.1483	1.2454					5.9545	1.9426					1.1181	3.2676						0.5189
				6.4792	2.0696					3.9023	0.6049					11.7205	0.837					4.7106	2.0365						7.3004
				0.9713	0.5189					9.0868	0.8145					5.1081	4.3228					9.7354	1.5181						3.0372
				3.3797	1.2773					0.5189	0.6902					2.0696	10.4287					0.5189	4.7701						0.9331
				1.9258	1.8293					2.8564	1.0452					6.9718	15.9224					1.6055	9.9927						4.7223
				0.6227	1.7052					3.433	1.1156					4.8154	2.6598					2.5606	4.4792						2.9466
				5.3255	1.1747					6.2486	1.3734					2.3285	15.0196					3.5504	0.6049						3.8946
				6.0338	1.0378					2.2649	0.9223					1.2773	4.6565					7.9757	0.6049						3.6733
				7.6273	0.7755					1.6799	0.7517					6.9717	8.308					4.6392	2.929						3.9622
				1.1037	1.7374					4.5301	0.6902					0.9331	6.8259					1.4825	4.3506						7.1852
				1.5987	8.0936					1.8592	0.7863					1.1543	15.3392					11.9916	0.934						1.4514
				2.0749	0.4581					2.5749	0.7755					0.5189	6.6809					0.6227	3.3643						1.623
				1.3357	2.5685					1.3011	0.6902					2.7942	3.7378					5.2306	33.6446						3.3134
				0.7265	0.9837					0.5189	1.7174					20.5386	0.7755					3.7414	4.5983						2.6091
				2.3523	0.6902					0.7265	0.8984					1.2995	1.5093					0.7265	4.1136						1.7414
				1.4825	4.4583					1.3239	1.0328					6.4302	0.9331					0.4581	2.6706						1.4479
				0.5189	3.8909					0.837	0.7755					0.837	7.0842					15.9155	3.3766						0.6902
				4.5994	1.0591					2.6297	2.4474					2.22	4.8921					6.7834	0.886						1.6835
				27.1783	0.5189					2.5141	0.6902					1.4463	3.5503					0.6902	1.5093						2.0536
				4.439	2.4688					3.4412	0.5189					5.2052	3.6971					7.1724	2.5243						2.1063
				5.7964	3.2063					4.7466	0.6902					1.6122	1.3972					2.5583	0.6227						1.1145
				9.8989	2.1579					1.2504	1.3626					0.5189	5.8688					4.9183	3.5854						0.4581
				14.3334	1.1652					3.4169	0.6902					6.7443	1.069					2.267	6.7259						1.5093
				1.192	0.5189					1.8013	1.3119					3.2944	4.0486					9.1594	2.7328						0.9837
				1.7856	1.9215					1.7654	1.8287					2.6482	12.2356					0.7265	5.5127						1.0547
				9.5857	0.9837					4.7594	0.5189					1.0726	4.1819					7.6834	0.837						1.6605
				3.2365	3.7502					12.31	1.1305					13.3132	4.291					12.6523	5.3047						1.8551
				4.113	3.0515					1.1305	0.5189					1.8251	2.9172					3.2052	1.2773						0.7755
				6.3765	0.5189					6.0664	4.2334					0.6227	7.7619					6.5043	0.7265						2.3968
				0.837	1.7997					5.2883	0.6902					2.2148	2.4815					2.6939	4.0599						0.6049
				8.4532	1.9264					1.5093	2.5517					1.069	13.9292					5.2188	7.5688						3.0675
				1.8452	5.2802					4.482	3.097					6.5728	4.9854					2.0334	1.8479						4.7954
				2.5812	1.7398					0.8145	3.4206					0.6049	4.4424					5.8173	0.886						1.6982
				3.11	12.6689					0.6902	1.5045					1.2034	15.6539					10.23	0.5189						1.6018
				2.6967	3.3524					1.4152	0.837					3.1953	0.4581					0.751	0.6227						3.3882
				7.9492	1.5544					3.5234	1.3979					11.0565	13.8762					4.0089	6.778						6.5954
				4.3603	2.7351					10.2439	1.2773					20.5644	5.8942					0.4581	0.6902						2.5641
				0.6049	0.837					2.207	0.6227					1.5946	0.8303					1.1181	12.0448						2.4815
				6.03	1.7153					1.8335	0.9837					37.4609	4.1111					9.7908	3.8916						2.0464
				3.5549	4.3695					2.9957	1.069					41.8474	2.1389					1.5931	0.837						2.1338
				0.6049	4.6206					5.7002	0.7265					15.7857	2.1895					1.0799	1.6323						0.6227
				3.2944	1.0184					1.3119	5.5478					4.5833	1.4869					2.5142	1.3119						0.5189
				3.6118	2.1187					0.9223	0.8716					14.2867	3.7419					4.7691	0.4581						0.9713
				3.5755	1.0378					1.1181	1.0726					1.4709	11.2439					2.7416	1.5884						3.2887
				7.375	1.6597					0.7517	0.6902					7.0522	8.5319					4.7226	4.1142						3.2944
				2.4991	0.6049					4.9902	0.6227					1.824	6.8194					3.8222	1.3011						0.6227
				2.0588	1.2142					8.2158	1.197					6.0822	0.6227					0.6902	1.0303						3.1316
				1.1145	0.6049					1.7522	0.8716					4.2084	0.6227					2.8511	2.1378						1.069
				0.7755	8.8313					3.2107	0.6227					7.5738	1.7228					3.8643	1.4479						0.5189
				0.6227	0.4581					4.8082	1.0452					0.7265	2.9776					1.7455	1.5786						0.934
				0.7265	0.9223					1.2649	0.7755					12.5543	8.2305					0.4581	0.6902						1.069
				1.0452	1.5982					0.5189	0.6902					8.0633	13.3172					5.7689	2.1931						2.8174
				0.837	4.6414					0.4581	1.8205					0.6227	14.385					3.2508	1.4607						6.0025
				1.8962	5.4346					0.4581	0.6049					1.4933	5.5647					8.8575	2.7662						5.0228
				0.9873	0.9613					0.5189	0.5189					0.9088	3.4724					3.5296	3.1177						2.4753
				1.8029	1.3011					1.836	1.069					1.4479	1.0378					1.424	2.1238						7.4007
				1.0799	0.6902					0.9331	0.7517					7.1189	12.29					6.4299	7.9782						7.0876
				4.5467	1.4587					0.6227	1.5864					2.6949	11.452					1.0726	2.8975						1.4068
				2.2264	0.7863					1.069	0.7863					2.448	1.1305					3.9655	1.4176						1.228
				1.609	1.5822					5.1139	0.9223					12.3725	2.9606					2.0696	1.2137						1.6561
				0.886	0.6902					1.0184	1.6213					3.462	9.494					0.4581	4.0045						0.9331
				0.6227	1.7144					0.6902	0.6049					7.1127	4.6563					1.6293	1.1305						2.0792
				0.7863	7.3433					4.9311	0.6227					3.5813	5.4315					9.4508	6.2383						1.3951
				0.6049	0.886					0.5189	0.9223					1.8758	0.8716					2.8577	9.2849						2.1837
				0.7863	3.5799					1.1416	0.6049					9.9396	4.7829					1.5822	1.3594						1.0184
				9.367	0.7755					3.1915	0.8984					7.64	3.0698					8.8533	2.3088						1.0303
				4.3595	3.0563					2.3791	3.7794					11.0461	2.8541					2.2546	1.5202						3.7187
				0.5189	1.7083					7.4608	0.6902					2.788	8.5777					2.2674	0.9223						1.3972
				0.4581	1.0075					0.4581	3.2489					6.3053	1.0799					5.1405	3.5631						0.7863
				0.4581	0.837					1.1998	0.6902					4.1612	1.2773					5.3468	3.7198						0.5189
				1.5931	0.8303					1.3972	1.6561					4.1612	2.9126					0.4581	6.5257						1.3979
				3.7751	0.8303					0.4581	0.9223					3.7648	0.934					2.3326	4.3881						1.3155
				5.9054	2.2208					1.1037	2.6175					12.3693	1.3466					2.3616	2.6487						5.7027
				8.2032	2.3363					0.837	1.6915					4.7883	1.9248					0.7517	1.6497						0.7863
				2.8035	0.9837					1.8856	1.4355					1.0799	0.9223					1.3466	1.8081						2.8888
				9.885	1.424					2.5311	0.6902					11.3437	3.2277					8.1102	4.1977						2.455
				0.886	1.2649					2.8503	0.6049					1.9605	0.6902					4.0971	2.8668						2.1967
				5.2463	0.7517					3.9267	0.6049					2.4108	1.1747					1.5093	5.678						0.886
				1.3662	0.5189					1.3972	0.6049					4.6931	21.4157					3.2944	2.1615						1.8365
				5.3194	1.2059					1.2158	1.9348					3.0009	0.7755					2.953	0.5189						2.387
				2.4721	1.5093					0.9677	2.0804					14.5667	0.6227					1.4463	2.1389						2.3497
				1.6055	0.8716					1.0184	0.7755					8.4541	8.912					2.6026	0.5189						1.0378
				0.5189	1.069					1.9111	1.3979					7.8025	0.4581					3.8785	1.2034						0.8716
				1.2266	0.9331					1.4717	2.6836					15.1703	0.5189					3.6196	0.4581						2.0558
				4.5311	1.1416					0.9088	0.6902					2.6537	10.0848					2.3579	1.2708						12.1934
				4.3482	1.9337					0.6227	1.1305					3.6213	1.3585					4.9741	2.3383						5.9156
				0.6227	0.4581					0.9223	2.2432					1.3502	1.2549					3.5111	0.934						0.6902
				4.6583	3.4982					2.4971	1.3594					2.5624	5.5587					1.1416	3.0485						2.4991
				1.8722	0.6049					2.807	1.3011					2.2857	2.1894					0.7265	5.3416						2.5164
				6.2941	1.4514					1.2362	0.837					2.9234	5.8835					0.5189	7.0994						2.4737
				15.1364	2.7786					2.0464	0.5189					14.3397	6.3165					2.0111	0.6049						0.9223
				2.0319	7.691					2.1753	0.6902					4.4367	5.2964					0.6227	4.6142						0.6049
				0.7265	1.9215					2.0293	1.4825					1.63	9.3643					2.5848	0.7517						0.837
				1.6892	0.934					1.4116	9.0292					2.7182	6.7655					1.3342	1.3119						0.9088
				5.4634	0.886					0.8303	0.6902					2.2422	1.8107					2.9264	16.4941						0.6227
				1.5093	1.896					0.7863	5.2036					3.0364	6.5508					3.876	0.6049						1.9907
				0.8984	2.2004					2.6459	1.1543					1.0378	0.4581					0.6902	18.2539						0.6049
				0.4581	0.6902					1.8824	0.7517					2.3905	6.2868					0.8303	16.2489						1.7761
				1.453	0.9873					0.7517	0.6902					0.6227	3.0485					0.837	1.2454						3.4128
				3.897	0.4581					1.8709	1.7494					29.3793	6.0787					4.3188	4.2305						1.6122
				17.2811	1.2649					4.7205	0.5189					2.6412	8.829					0.7517	15.389						1.8375
				15.3317	0.5189					1.8235	11.3138					0.8984	1.1305					7.5008	8.7611						4.9739
				1.8347	0.9331					1.6401	2.3746					1.8395	2.8268					1.3119	0.6902						1.3215
				4.32	0.7755					3.7263	1.3011					0.7393	4.3094					0.6395	5.0198						0.5189
				1.6055	0.6049					0.4581	0.9702					4.801	2.1662					3.0278	12.5769						6.4822
				0.9223	0.6902					2.1582	0.6227					3.6795	1.5946					2.0047	19.3943						0.6227
				0.751	0.5189					0.9873	0.6902					9.3725	8.6475					7.329	5.9437						3.0151
				1.424	2.1202					1.544	0.5189					5.064	1.1305					1.4085	3.0189						0.4581
				0.6902	7.427					0.6902	0.5189					9.9657	6.4167					15.9672	3.1885						0.837
				9.0359	1.5946					0.5189	0.6902					3.3172	4.1					3.5747	10.1802						0.9837
				4.7511	1.4825					6.2895	0.9713					6.548	4.0475					3.0659	1.0799						2.0536
				2.4956	4.2712					1.599	0.8716					0.5189	0.9837					3.2205	0.6902						0.4581
				7.4804	0.5189					1.9581	3.3642					7.066	4.169					0.6902	3.3533						1.2884
				11.2155	0.9873					1.3697	0.6227					4.6708	1.4933					4.2197	0.6227						0.7265
				2.6581	0.5189					0.7517	0.6902					5.2874	2.1931					8.1997	1.1037						3.7764
				5.4797	1.9308					1.2454	1.5093					0.7517	17.5289					4.6806	0.5189						1.0328
				3.7109	1.0675					2.9037	0.8984					1.4008	0.5189					1.2504	23.4096						1.8551
				0.837	1.1652					0.5189	1.0452					3.6296	1.6561					16.7318	1.8029						0.6227
				4.5809	0.6227					1.0378	1.1305					1.8579	0.4581					1.424	2.1295						1.069
				10.0244	2.7043					2.7187	1.6293					0.7517	4.3695					3.4837	3.7177						0.7863
				9.4548	2.2268					4.5	2.7543					3.5097	1.1181					1.7747	0.7517						2.8559
				1.7037	2.0808					0.5189	2.5306					1.2773	5.7519					9.9685	5.2764						0.837
				1.7654	2.3957					1.8866	1.8185					4.8605	2.7543					0.7755	7.3373						3.3267
				2.6164	0.7863					10.8806	0.7517					24.8023	0.5189					2.1937	8.4496						3.274
				11.6746	0.6227					1.4607	1.6185					4.2462	1.4305					0.6049	13.3292						1.5786
				1.0184	1.9536					3.2428	1.8495					5.5288	0.934					3.672	11.8141						0.934
				0.4581	0.9837					2.4705	2.4446					0.7755	1.9806					1.6497	0.6902						0.6902
				1.3626	1.8344					3.2329	0.6049					1.8505	3.097					1.7274	4.3284						5.5152
				11.1629	2.305					2.4253	0.5189					4.9297	0.934					2.4216	5.0053						1.1416
				1.3626	0.6227					5.7018	0.837					1.0452	0.5189					3.4837	1.912						5.6974
				2.1765	3.419					1.3626	1.1145					0.6902	1.3155					8.9221	3.4079						2.9507
				1.017	0.837					2.1016	0.6049					0.4581	1.5966					1.2454	0.8303						1.1687
				1.805	0.4581					0.6227	2.2164					4.5363	7.7287					1.1672	1.6639						2.3618
				1.069	1.0675					3.3218	2.0081					8.971	0.6049					1.9326	0.5189						4.0562
				2.1187	1.4583					8.1961	3.4062					4.9958	6.2651					2.1579	2.5819						5.5024
				1.2142	1.5005					2.1198	2.0328					14.1147	9.6708					2.4693	0.837						2.7768
				5.1856	1.7418					2.3543	0.837					6.2364	3.0355					9.8436	2.9646						3.2625
				1.899	0.8984					1.8267	2.035					2.8649	5.9282					4.3466	3.0464						3.4556
				0.5189	0.6227					0.6902	2.6164					3.9942	3.0797					0.7265	1.8375						5.7294
				2.75	4.9114					4.6682	2.25					14.0774	3.7079					1.2773	0.6049						5.135
				1.3357	1.3734					1.1416	0.8984					2.0614	4.2283					8.1211	3.8392						0.886
				2.1895	0.9806					1.7905	0.7265					1.9497	1.6561					6.9311	13.262						1.6645
				1.2454	1.3466					2.5047	0.9088					0.8716	1.2266					7.4913	12.2314						0.4581
				1.8303	1.7761					0.6902	0.6049					2.2722	0.945					6.2205	6.1577						6.3654
				0.4581	1.0328					0.4581	2.2706					11.2578	0.4581					2.2908	5.6466						5.8309
				0.6227	1.2158					0.6902	0.6227					4.0264	3.274					8.62	9.1175						0.5189
				3.7434	0.7292					1.7761	0.886					1.2773	1.0726					1.192	3.3549						0.6049
				1.069	1.8531					1.1998	2.622					5.0566	1.3972					3.0976	7.4542						1.1341
				3.3481	1.8819					1.1747	2.7187					1.3155	0.837					1.6897	3.6413						3.0009
				2.8638	2.021					0.8303	0.5189					3.0355	0.6902					3.4981	1.3119						0.4581
				1.1796	1.5517					2.097	1.2504					1.2638	0.9223					4.5509	2.5642						2.0225
				3.3719	0.4581					0.5189	2.5049					2.7745	4.8449					1.6491	0.9677						2.8273
				5.355	3.0123					2.7069	2.315					2.9419	0.6227					5.6446	5.7617						0.837
				3.1575	3.1284					3.1137	2.2259					2.4664	0.5189					2.3241	0.5189						0.7265
				0.8303	0.6049					0.5189	0.9713					2.3285	1.2266					0.9223	6.5461						2.0983
				1.2741	0.9223					2.3017	3.2623					3.9511	10.1837					1.0378	1.2158						0.5189
				0.6227	0.6902					0.7863	0.9088					0.4581	8.1355					1.8107	1.1145						0.9837
				1.2158	1.2787					4.6721	1.6633					1.5093	4.3581					2.6407	1.1427						0.9837
				2.2388	1.7326					1.0328	0.7517					4.6423	5.5183					0.6902	1.7761						0.5189
				1.4479	8.0266					2.1138	4.4004					0.7265	1.0799					5.0343	7.0552						0.5189
				0.5434	2.0183					3.1937	16.5982					6.5234	1.2504					1.2773	0.6049						0.6049
				1.5456	0.6902					0.9331	4.1276					1.6908	0.6902					0.6227	6.3349						0.886
				1.0104	4.2118					0.6227	0.6227					0.6227	2.9836					3.7545	2.1029						1.0799
				4.4431	1.2142					2.7564	4.4757					1.9946	6.4926					1.5093	1.424						3.5583
				1.4416	0.6395					8.472	4.1922					2.3541	6.849					1.2158	2.436						2.4838
				4.3271	3.3451					0.6227	3.0151					11.432	15.602					5.7336	11.2787						0.7265
				0.8716	1.1652					1.6597	2.1036					1.1416	0.7265					2.9042	1.6437						1.2649
				1.5535	2.6809					0.8716	5.4258					0.6049	13.5815					2.7813	0.4581						0.7265
				0.8984	1.6952					5.2883	0.6049					9.6304	7.4199					3.4962	2.7926						1.192
				1.2386	2.4376					8.4595	1.1984					8.3908	2.959					0.6049	2.2908						1.5708
				1.5946	2.2051					0.8716	6.9639					3.2696	8.1813					0.6902	1.5332						1.7746
				1.2948	0.7863					1.4463	9.3873					1.6055	7.2052					7.5586	14.5865						0.7863
				2.199	0.6049					8.025	4.1136					7.8246	4.2656					0.6902	1.1416						1.1145
				1.1771	0.5189					1.8029	4.6341					3.82	7.1527					1.2773	0.7863						1.3502
				0.9873	0.7265					1.2995	7.4435					3.467	0.7863					3.0503	0.5189						0.8405
				0.7863	0.886					3.2024	8.1881					0.4581	6.6077					1.4305	0.7265						0.934
				2.9394	0.6902					1.3626	3.5641					1.8029	3.7729					0.4581	4.3931						1.9575
				0.4581	1.4607					5.5423	6.2674					3.2494	12.8061					3.8459	4.6622						2.0197
				0.977	2.7257					8.4204	9.7371					1.361	1.3011					7.5356	30.861						3.5299
				0.837	0.6049					1.4587	5.7627					0.6902	1.2649					0.4581	1.9501						1.4933
				10.2574	2.8872					2.129	8.3685					0.8716	0.6902					2.9501	0.837						0.886
				4.5682	1.5925					1.069	4.326					2.0001	0.6049					2.7311	1.7398						0.4581
				1.3155	2.215					2.9474	5.2124					0.8303	0.5189					2.6825	1.1145						0.6049
				3.2449	1.3502					3.1512	4.3449					0.4581	7.606					4.3193	9.5528						3.7435
				3.433	0.886					5.8344	0.4581					0.6902	15.1923					1.6293	0.837						1.7805
				0.8984	1.2773					2.9745	2.1141					0.934	12.0967					0.4581	0.5189						2.3998
				0.6902	2.0334					2.3543	2.9771					4.0908	10.1443					0.6049	9.0402						1.5202
				1.3697	1.6799					0.4581	6.8486					5.7326	6.0622					1.1998	9.5301						0.4581
				1.3119	1.2504					1.8866	4.4821					1.3466	11.7657					1.0799	1.2266						1.5062
				1.0184	1.3492					0.5189	1.4825					6.1604	1.286					5.0795	6.0206						1.7052
				3.5473	2.9651					0.5189	7.0094					0.6227	4.1106					0.7517	0.7863						2.76
				7.1069	2.1646					4.6697	1.3801					2.1853	3.5603					0.8716	5.3639						1.4731
				6.1273	0.8984					1.3662	4.5349					19.1388	9.2936					0.6902	3.5265						1.0184
				0.9873	0.5189					0.7517	2.1036					1.3662	6.1076					1.718	1.5426						0.8303
				1.0328	1.2773					1.8	3.2847					9.9577	9.8768					1.3239	16.1933						1.86
				1.9973	0.7755					1.1652	0.4581					21.1062	9.5523					1.3215	1.069						1.5426
				1.4825	1.0918					3.854	4.9533					1.8856	7.0903					0.6227	0.5189						2.2164
				1.7039	0.6049					4.7453	1.6773					4.7213	5.8524					0.7755	8.0424						1.0799
				1.2194	1.3466					3.437	2.0964					18.1661	4.137					3.9686	1.9829						0.837
				3.3405	0.5189					0.6049	2.0111					3.3508	17.2778					0.5189	0.7863						1.1416
				0.5189	1.0799					1.9104	9.8817					12.5566	1.5946					0.8716	0.9837						2.2582
				2.2987	1.8013					3.3797	1.9735					14.7429	4.5698					5.493	5.7032						0.9713
				6.2368	0.9941					8.1308	9.9638					7.8405	0.4581					0.5189	2.0428						0.4581
				2.2283	0.7863					1.8202	5.3132					13.9873	4.8961					3.0697	3.3232						3.6471
				1.2142	1.9611					0.7863	0.5189					15.3238	0.6227					0.5189	5.335						1.1416
				2.602	0.9837					2.2808	7.1776					11.6819	0.4581					3.191	3.6901						1.8205
				1.9104	3.6784					3.5751	7.0896					5.7283	2.3696					2.39	1.3466						4.1839
				0.9331	1.0675					4.1978	4.6962					2.4324	2.927					1.8613	20.6387						0.6902
				0.5189	0.837					1.7636	1.5543					3.1819	0.9223					9.9842	0.5189						0.6049
				3.0832	0.7265					5.338	1.5946					7.5317	12.548					2.5844	2.0458						1.9357
				7.6269	0.6049					1.1305	1.0574					2.572	2.7022					2.4713	6.9058						0.7517
				4.4714	0.837					7.0696	4.8684					5.8749	2.5367					0.9713	1.0452						1.0623
				3.59	0.6902					4.4188	3.4822					1.2194	2.035					0.837	7.5888						1.2773
				3.2268	1.4167					0.7863	2.7608					1.6401	2.0934					0.9331	1.0726						0.7755
				4.1195	1.1181					1.1021	2.9398					6.8714	3.1887					0.8716	2.974						0.6902
				5.7913	1.424					1.2685	7.7853					7.1953	7.9421					0.7755	3.6079						3.0045
				0.6049	1.5946					2.6437	18.076					1.6605	0.6049					1.7931	2.3854						0.8984
				0.6902	2.0434					2.7271	1.3801					1.4463	8.3655					2.0624	4.0129						5.9434
				0.4581	1.6748					0.837	1.5078					7.1866	0.8984					5.9982	6.0471						0.6902
				6.9959	1.4463					8.9918	2.2393					3.2129	0.7863					2.1912	0.7863						1.1305
				2.2178	1.8882					7.0883	13.1166					2.9378	0.7265					2.267	1.2142						0.5434
				4.0472	0.8716					5.7199	1.0726					1.6055	1.5786					0.945	4.3579						2.3413
				2.8039	0.5189					1.5029	2.7478					2.5952	7.5508					0.6227	0.7517						3.081
				0.7755	0.4581					7.4616	0.6049					8.3005	4.2829					2.3595	0.6049						1.3466
				7.3846	1.6675					4.6162	9.1201					2.4047	1.6784					1.0799	4.4676						0.886
				1.9719	0.7265					4.0863	5.3602					0.5189	0.7863					0.6902	4.8568						3.5517
				2.5357	0.4581					2.7069	1.7254					5.4269	1.4068					1.3155	0.4581						0.837
				4.5784	1.3011					2.6597	1.9399					1.6908	0.837					1.2649	0.4581						2.3091
				4.8171	1.0894					12.2333	1.0328					6.3654	6.0234					0.6902	0.6227						2.0724
				5.544	3.6225					0.4581	0.9677					1.453	1.1341					1.1652	0.7517						0.8716
				5.0381	0.7517					2.8185	6.1748					2.0594	1.8267					1.96	1.2773						1.6765
				6.7157	0.9837					2.129	2.4359					1.7078	0.7755					1.1652	0.5189						3.9634
				7.3647	0.6227					1.6479	1.4855					0.7863	5.1107					4.2313	2.603						0.6227
				3.8547	0.6902					1.6943	1.5708					3.4526	6.4319					0.6049	0.4581						1.069
				4.4847	2.7191					4.4534	0.5434					3.5309	2.035					0.6227	0.4581						1.8966
				3.5423	0.9331					0.837	8.5312					2.6269	4.156					3.6356	4.8903						0.5189
				3.4923	1.729					2.0588	6.9198					1.2158	1.1416					0.837	0.4581						0.6049
				0.5189	0.9677					2.3591	0.4581					0.934	9.412					0.5189	3.3452						1.4943
				2.6925	0.6902					0.8716	1.5786					3.3167	1.3801					0.4581	0.6902						1.0481
				0.7863	0.5189					6.0872	4.6329					1.0184	0.8984					0.4581	0.5189						1.1037
				0.4581	1.1037					0.7393	3.8733					4.4675	1.4479					0.7265	4.952						1.9727
				0.9223	0.5189					3.7963	1.1652					7.4902	8.0048					0.7265	2.035						3.1487
				0.7863	1.2649					0.7265	12.2107					1.7976	3.0702					0.6902	0.6902						7.2717
				1.2995	0.6227					0.8716	3.0207					1.2266	0.5189					2.9156	0.7265						0.6902
				0.9331	2.9342					2.742	12.5925					0.6902	3.0711					1.4763	1.9086						2.1243
				0.7265	1.5864					1.2773	8.3939					19.0613	2.4867					0.6227	0.934						1.3979
				2.4253	0.4581					1.069	2.7766					8.7235	7.1468					2.3616	1.8011						4.1309
				0.6902	1.6597					0.4581	8.2778					22.7634	3.2872					3.3577	6.0331						7.8689
				2.1611	1.4355					2.3978	4.4899					1.4969	0.6902					0.5434	0.6227						0.8716
				0.837	0.6049					0.4581	3.5027					6.7927	4.0805					3.3027	0.7863						1.5641
				1.615	0.7265					0.6049	5.4825					12.0825	0.6227					1.7039	1.8251						1.5925
				2.6012	1.0184					5.0117	0.6902					1.1796	0.5189					0.7265	1.3263						1.3502
				2.7324	0.7755					1.2809	3.7743					1.2504	1.0894					0.8303	14.846						1.9843
				2.2608	1.3972					2.387	1.069					0.9223	17.9578					0.6902	1.4587						3.1458
				5.5371	1.1796					5.9363	0.7265					6.8132	1.729					1.2773	1.424						0.5434
				0.5189	1.8809					1.2708	4.5319					1.4587	3.7612					0.751	0.6227						2.6537
				2.0964	0.9837					0.6902	3.338					0.934	12.4505					4.8471	2.9606						4.3094
				1.8107	6.8675					0.6049	1.6908					7.4801	13.2591					21.7572	1.1672						0.8303
				7.395	2.8879					1.1416	0.5189					2.6459	6.5034					6.0622	1.1687						2.5936
				1.4969	0.6902					6.0808	7.8917					1.4969	16.7992					1.4933	2.5315						1.1037
				2.2615	0.8716					0.7265	2.5207					9.4904	0.4581					1.3626	1.5786						3.4028
				1.2876	0.6049					3.6775	9.9041					1.0184	7.3188					0.5189	1.7414						1.8308
				4.8212	0.7517					3.7279	2.5103					15.1749	4.417					1.8336	5.1345						2.4903
				1.8143	0.886					0.934	1.9843					10.2549	4.526					1.8065	3.4518						2.5613
				3.8661	0.6902					0.8716	2.0395					1.1652	5.9601					13.1077	2.7182						2.596
				1.5197	1.7643					1.7869	1.2504					7.9078	17.2283					0.6227	13.0316						3.4888
				4.5097	1.899					2.1613	4.294					2.3115	12.6604					0.4581	5.0855						1.4943
				4.1675	0.7863					0.6902	2.792					9.1654	0.5189					1.0184	1.5093						0.5434
				0.886	0.7755					2.006	0.4581					35.8946	6.5334					0.9223	8.9905						1.5567
				0.5189	2.188					3.1394	2.4975					0.8405	2.1817					1.6825	0.6049						0.9223
				1.1416	2.1556					0.5189	14.3877					8.3322	3.3968					1.4276	1.069						3.7193
				1.3626	1.9104					2.9264	1.8734					4.5648	9.3623					1.4344	0.8303						0.6227
				6.1006	0.9677					3.9684	0.8716					10.8559	3.2091					1.424	1.4116						1.6293
				5.4817	0.5434					3.468	4.9146					8.4889	19.3705					1.8013	8.9152						0.7265
				3.8165	0.6049					1.5822	0.7863					3.984	7.0072					3.412	2.3727						2.1561
				1.5332	1.2809					1.0799	4.9204					7.1356	15.235					2.3618	8.4727						1.1652
				1.8644	1.6641					0.8716	0.4581					6.7118	0.5189					1.0726	7.255						2.9371
				5.0106	2.0509					2.8257	8.9826					1.2773	11.2685					11.8725	0.4581						2.4804
				1.1037	1.0452					1.8029	20.0967					4.7958	6.6804					1.2504	13.0406						2.1274
				1.0075	2.2055					1.0574	1.2194					4.6213	4.4112					1.0184	0.8716						2.4748
				9.1521	0.7755					2.3559	4.8573					5.4468	2.8511					1.3992	4.5859						1.7522
				0.6902	3.8694					0.9331	0.6049					2.6132	4.5131					4.3038	6.6999						0.5189
				1.8043	3.5104					1.7052	0.4581					12.8462	0.886					3.1036	0.7755						0.7265
				4.5873	1.0547					1.3215	1.2454					0.6049	1.3011					2.974	5.8212						0.7517
				2.3938	0.8303					0.5189	6.5392					10.2297	9.48					13.99	0.5189						2.1931
				2.4484	1.6987					0.5189	1.3119					1.3734	0.837					5.1338	2.8597						3.0265
				1.3604	1.408					1.5864	8.5615					2.8541	11.7844					1.5316	1.2504						3.11
				2.9156	3.4476					0.5189	4.4228					8.934	5.2572					10.3256	1.7823						3.4273
				1.3626	0.6902					0.934	6.7576					0.9331	0.9088					0.7265	14.3358						0.9331
				3.5075	1.3466					1.8344	1.6561					9.5222	5.4741					2.1187	2.0081						0.7863
				4.1767	0.9331					1.7136	2.2893					8.5847	2.8417					7.0261	6.4104						4.1604
				1.7794	1.0466					0.4581	7.1083					1.6401	5.1953					0.7755	1.0808						2.2055
				1.2773	5.723					2.3052	1.0184					3.7947	4.0256					3.2914	5.4768						0.5189
				1.5266	2.9365					1.2773	0.4581					0.837	6.9477					1.4479	3.6988						0.7265
				3.4259	1.1145					2.5606	0.6049					2.1202	3.7529					6.9499	1.2773						0.6049
				1.6437	4.1831					2.5606	4.3555					5.2447	2.0934					0.7265	1.528						1.3011
				1.6277	0.7863					10.5309	1.0075					5.0056	2.4553					0.6902	7.0266						3.9681
				2.0448	1.1652					2.3115	0.6395					1.4254	1.1687					4.2583	4.2064						2.497
				1.1181	1.5202					3.4997	0.7265					0.4581	7.0286					4.4142	0.837						2.2858
				0.6902	5.4395					13.8865	0.886					5.5768	3.5611					2.7415	1.4184						8.2774
				5.572	0.4581					0.5189	6.2807					1.4834	0.6902					9.754	1.9466						1.4731
				5.5952	1.6055					2.8547	1.8882					3.6733	0.5189					0.6049	2.068						1.5961
				0.4581	0.4581					0.6049	14.6526					0.4581	1.4363					4.6425	7.072						0.4581
				0.6049	0.9837					0.6049	0.6227					1.4008	31.1272					1.9189	0.5189						1.4245
				8.6318	1.2034					3.8648	5.3667					3.6897	6.0817					2.238	0.9713						0.9223
				0.6227	2.7903					2.3001	2.4613					0.6902	0.837					0.7265	1.1652						1.7063
				0.837	1.6639					0.837	4.4925					2.7501	7.5723					2.7864	8.5226						1.7414
				1.0184	0.5434					5.1055	0.6227					4.5858	0.837					1.4319	2.6437						1.2091
				0.5189	0.4581					2.606	14.3003					2.2164	1.7414					1.9058	1.3801						1.2649
				0.9713	2.8888					1.192	1.5786					2.035	15.8453					1.2194	12.9299						1.6437
				0.9713	1.1305					4.7809	11.9987					0.8716	10.0504					1.2266	1.2158						0.886
				2.5486	2.251					2.4723	4.6255					1.3119	12.6176					2.387	1.7941						1.5332
				5.5989	0.6902					1.5739	7.1619					2.2224	8.6167					0.7265	1.1796						2.5417
				1.5664	1.8893					0.4581	0.6227					7.1831	1.9675					4.6859	3.0877						0.9713
				1.2549	1.9769					1.2362	5.8295					6.392	0.6902					2.4707	2.5853						1.2828
				2.5417	1.7905					5.2619	0.5189					4.5146	0.934					6.6152	22.0052						0.7863
				0.5189	2.4975					3.4945	4.3695					2.2164	1.069					5.3319	1.952						3.3039
				1.2504	0.4581					0.6902	1.3992					15.1073	5.9251					2.4138	2.9391						0.6049
				1.9188	1.0184					2.4639	1.1543					4.471	11.5899					5.4107	1.544						1.5548
				1.0894	1.069					3.4035	2.4851					3.0181	0.9873					0.4581	0.6227						0.8303
				0.4581	1.6784					8.261	0.4581					5.646	10.053					1.2454	3.1854						2.4861
				0.4581	1.9611					5.0863	0.7755					11.8381	0.5189					3.6494	0.9223						0.6227
				1.0049	4.9079					2.0355	5.8765					18.4477	23.2613					4.1136	1.852						2.1853
				0.9223	1.2137					5.7783	1.2142					3.8419	7.6043					4.4048	2.3047						1.1156
				1.0726	1.6894					2.0558	1.2158					18.5991	5.506					1.4116	6.3922						1.4438
				1.3502	0.9837					0.5189	1.1796					2.2432	4.4149					0.4581	1.5946						0.886
				1.1305	0.6227					4.9858	1.4427					23.91	24.5301					3.1871	1.4832						2.9603
				3.0365	2.3047					4.3614	7.5394					0.5189	1.8267					3.6638	1.1652						0.6227
				5.6276	0.4581					0.4581	5.5744					17.7102	2.1817					8.4347	1.1687						1.6656
				1.3357	1.2649					5.9939	1.5332					2.1992	23.3384					2.2572	0.7265						3.4821
				3.0758	0.6902					2.1455	2.0826					1.5708	3.6072					1.0378	2.941						0.6395
				1.6293	3.4161					1.6018	3.0009					0.7517	1.9146					2.1993	1.2142						1.1638
				0.4581	0.5189					1.6497	3.5461					0.934	1.1305					7.9163	1.0378						0.6902
				1.3388	0.7265					1.96	2.7766					3.6226	15.3852					1.5706	0.5189						1.0675
				1.4068	2.4961					1.6987	2.1202					0.6902	1.6561					2.7658	0.4581						0.8716
				0.6902	1.2158					0.5189	1.1652					1.1863	1.0894					3.7317	1.0506						0.8984
				2.222	2.4086					1.9213	3.3405					1.5202	3.2552					1.2685	2.8742						1.2194
				2.7642	0.7863					0.934	4.0657					5.9991	8.7018					2.3037	0.5189						1.2708
				5.1666	1.7146					1.6185	0.5189					2.7608	1.3972					1.7636	1.0184						0.6902
				3.2898	1.6199					2.5466	1.7823					0.8716	4.7854					0.8303	1.3502						1.5708
				1.2504	1.0675					3.8053	2.0081					4.7953	3.8053					2.619	1.8882						1.899
				1.6174	0.7393					1.1543	4.6882					2.6514	15.7026					3.9858	0.6049						0.6902
				0.4581	3.4464					0.4581	1.1543					0.7863	6.7872					2.5952	1.1305						2.0718
				1.5269	1.8238					0.6902	2.3763					1.2504	1.069					2.4464	2.5776						17.01
				2.3911	1.1984					4.7055	1.8962					12.641	5.8364					4.0677	1.4573						1.0894
				1.8707	3.8753					5.1886	3.8028					0.5189	3.0107					3.2191	0.5189						0.7265
				1.3626	0.7755					2.807	2.3559					6.0797	0.9941					2.3854	0.5189						2.1549
				1.0075	1.2034					0.6902	1.718					0.7265	2.1579					1.424	1.3492						0.7265
				0.9223	0.6049					4.9752	2.1579					5.8689	1.2504					1.8205	2.0572						2.436
				0.4581	0.6902					8.3765	1.8033					4.1214	6.3106					1.7146	0.762						1.6497
				4.0389	0.7755					0.5189	7.2952					0.9677	14.2973					2.4334	24.9154						0.6049
				1.1181	1.8722					1.4116	1.5617					9.0524	0.7517					1.9783	2.9234						0.5189
				4.3428	1.6313					2.5224	2.3363					6.9996	13.7733					0.837	11.6274						0.9837
				4.1381	0.8716					2.3949	2.0453					9.4753	3.7333					0.6227	5.8718						0.9223
				3.8263	2.098					4.6912	4.4245					0.6902	0.5189					2.4404	0.6227						0.6227
				0.6227	0.5189					3.6209	1.2454					1.5584	0.8716					0.5189	1.8013						11.0183
				0.6227	1.5197					3.4144	5.2644					2.2671	2.6443					2.6132	5.851						1.2708
				0.9223	1.546					3.5556	0.4581					0.7265	0.7755					1.2158	0.886						0.6227
				1.3626	1.6044					1.424	4.0982					3.4874	7.7526					1.5931	20.4723						1.3215
				0.5189	1.1037					0.4581	0.4581					1.1543	7.9763					2.606	4.5575						7.5391
				7.6839	2.1331					3.1675	0.7265					3.7916	7.5977					4.999	2.4218						4.4836
				3.3118	2.8295					0.837	0.6902					4.6858	1.8029					0.9837	1.6773						1.7238
				1.5708	1.2158					3.6593	4.7557					7.1109	11.7065					11.6821	2.068						0.6227
				0.9331	0.5189					0.9873	5.6965					3.0231	2.035					19.8692	1.1747						1.2773
				7.2725	2.9018					0.4581	6.8619					0.5189	2.8381					4.2269	8.3116						1.4008
				0.8303	1.9497					5.7783	0.934					2.9837	5.4038					3.7586	5.5276						0.5189
				1.1305	2.7662					2.019	1.2158					1.0378	2.7564					1.1416	7.7167						1.1687
				1.6277	0.6227					2.7875	2.5302					4.9608	8.4002					5.495	1.2158						0.6902
				1.6773	0.7517					3.679	2.267					4.0253	0.8984					5.9768	4.8685						3.4355
				5.1906	0.8716					0.4581	5.0183					3.3261	15.0252					2.7513	6.0686						1.361
				0.6049	0.5189					0.7755	1.6044					16.7471	3.11					0.5189	0.7755						0.4581
				0.6227	1.069					2.5207	2.0934					1.6791	6.0521					16.0531	0.934						1.2649
				1.1305	0.6049					3.2319	1.1652					18.3331	5.2199					1.7931	0.8716						0.4581
				1.1687	5.3736					2.1566	4.0361					9.3871	6.6507					8.9778	1.6401						1.2638
				1.5722	2.6805					0.7755	2.7073					3.9868	3.0143					0.7863	3.7394						0.9713
				0.9837	11.7345					14.2991	2.7898					1.0184	6.4349					1.8747	1.8013						0.5189
				3.82	0.837					4.1603	3.2438					3.0816	2.3702					0.7755	6.6478						0.9677
				6.2822	5.028					1.1543	0.9713					1.1046	3.4888					1.3801	0.6227						1.4447
				2.1939	2.7172					2.886	6.5868					0.6395	2.9241					12.5086	1.2699						2.2515
				5.305	3.7753					1.2158	3.3243					0.5189	7.1068					1.5202	0.8716						2.1291
				2.2055	16.462					11.458	7.7051					0.7755	0.9837					2.2075	2.2037						1.8882
				0.8303	0.6227					1.7781	6.7389					2.39	0.6049					11.8328	3.6056						2.5019
				7.2758	0.6227					1.3119	3.0593					15.9301	10.25					0.4581	2.911						1.9228
				0.6227	1.6329					4.466	0.5189					2.5628	2.0616					2.2055	4.44						0.5189
				1.8742	8.1541					2.2777	4.4071					5.7279	14.9839					1.5476	1.1416						1.6605
				0.8303	1.1747					7.91	5.9689					3.1461	2.5612					0.8716	0.7265						1.0378
				0.9677	0.837					0.4581	3.2944					15.1449	1.8866					0.5189	4.2885						1.2809
				0.9713	5.0241					1.5476	2.3905					0.9585	15.1191					2.9844	0.6049						2.0023
				3.5249	2.8557					1.5535	1.7491					2.0536	1.1652					0.6227	4.5162						2.0656
				2.2915	0.5189					0.6049	3.6552					0.4581	5.3049					9.8843	1.0328						2.897
				1.0808	1.6397					1.069	3.6232					0.6049	0.6227					6.7216	1.653						1.7796
				0.7265	1.9957					4.3881	1.1652					1.6293	6.2728					2.7735	3.4412						1.1543
				0.4581	1.0075					15.858	1.0799					0.6902	17.2342					3.6975	3.7182						2.481
				2.2825	0.837					0.4581	5.8833					1.9497	3.0593					1.3119	1.5316						1.5548
				0.9873	0.5189					1.7884	11.063					0.7863	1.237					5.3848	1.3662						15.4543
				2.1773	0.5189					2.6402	0.5189					1.7212	0.6902					8.9927	0.8716						1.1037
				2.3297	4.1475					5.7038	3.2058					9.198	4.4734					2.9346	0.4581						0.5189
				6.3489	5.5276					5.155	1.5706					7.8814	9.621					2.1549	1.7761						0.934
				3.1771	12.4665					4.4496	0.8716					2.2893	8.0485					1.5269	1.8362						1.8303
				2.1498	4.7329					1.2649	5.5846					0.7265	7.5744					0.6902	2.1693						0.8303
				1.4587	0.7863					3.2588	2.1219					1.3992	11.4743					0.8984	1.8882						4.5632
				0.6049	1.8375					0.6395	0.6049					6.2355	7.6563					0.6049	2.107						2.868
				3.5529	4.9704					1.3951	1.3626					8.3621	10.3709					2.5606	6.9531						1.3119
				2.5812	2.5988					0.6902	0.5189					8.7621	0.6227					2.0055	2.7498						0.4581
				0.7265	0.7863					1.5584	0.5189					8.4192	1.0726					1.0675	2.2255						0.934
				0.6227	8.7241					8.5616	0.7517					0.5189	9.1806					1.9815	2.3513						1.1652
				0.6227	0.7517					2.1085	1.1305					1.2504	9.0992					1.0799	0.7265						3.3391
				0.6049	1.7805					1.8693	0.6902					5.4865	5.0727					1.1037	13.124						0.934
				1.1037	4.0104					5.6191	3.5734					4.8041	1.9957					0.4581	3.8001						0.4581
				0.7265	11.5873					1.5093	1.3972					5.6259	0.886					1.7298	2.6841						2.8353
				5.4803	10.2814					1.3011	0.4581					3.0656	1.0675					1.0328	4.5516						0.8984
				1.7643	0.4581					1.0075	1.1652					0.837	0.6227					0.7755	10.4767						1.069
				2.9296	2.6537					2.2331	2.1669					2.8277	2.2272					0.4581	0.837						1.1046
				0.6902	1.7761					1.2685	3.788					0.7863	1.1416					2.4246	1.735						1.693
				10.2631	1.2773					8.4107	2.3405					0.6902	0.5189					2.8918	4.8756						1.8866
				8.7321	1.3972					3.8247	3.0071					10.0334	1.9284					1.0184	3.6136						1.544
				1.5424	1.2773					0.6049	1.1305					2.1042	0.6227					3.6756	1.2948						0.5189
				3.5988	6.3946					1.2773	4.9315					3.2484	0.6902					1.7414	0.7863						2.3321
				0.945	0.5189					1.361	7.9046					3.1476	6.0521					0.6049	7.5273						1.6799
				0.6049	2.5099					6.6373	1.1181					1.9532	8.086					5.9043	3.5235						2.5752
				0.6227	0.7755					1.6044	1.8649					8.1339	22.4073					7.411	1.7374						0.9837
				3.4857	1.8484					1.2454	1.0328					2.4963	4.6707					2.2386	1.8339						0.5189
				0.6049	6.621					1.1408	1.8375					1.9575	2.263					1.5165	3.5583						0.6227
				7.4816	4.7488					1.5931	1.1305					0.4581	5.2578					0.4581	2.0464						0.6902
				3.1451	2.425					0.6902	0.7265					0.7517	8.9948					0.9873	1.3837						3.1555
				5.0258	0.5189					0.934	0.6902					0.4581	11.9243					3.8668	0.8716						1.1687
				3.0009	6.641					0.6227	3.82					3.4476	13.3336					1.1416	8.6344						0.5434
				0.837	3.1901					3.4197	0.6227					8.2593	9.1058					10.6794	2.4266						1.4969
				3.9007	2.0117					11.8685	1.6908					4.7497	2.1853					1.7794	1.4116						0.6902
				0.6902	3.6471					0.9223	1.546					2.035	5.7607					1.0075	1.6561						1.0378
				3.1532	7.2998					3.1698	0.7265					0.4581	4.7195					2.9653	7.3924						1.2708
				5.0322	3.2984					1.5786	1.0075					3.6961	1.741					1.2034	4.2017						3.5756
				1.424	1.3502					1.192	0.5189					1.9879	7.2402					0.9837	0.5189						1.5931
				3.9514	1.1747					0.9873	0.7863					12.9546	2.8035					0.7265	1.4969						2.3471
				1.3626	0.9873					2.5265	1.4152					2.6909	3.4871					4.4547	5.1241						2.6427
				1.9947	4.9152					3.5503	3.2211					13.2851	16.5697					3.4764	0.7517						4.4782
				1.7111	7.3189					4.5008	1.8109					5.8927	1.6437					1.9452	3.6118						2.131
				0.8303	0.4581					2.4108	4.4702					5.9844	0.5189					3.6601	4.9808						2.035
				2.3645	0.8984					1.7522	2.4723					6.2928	4.3494					2.1549	1.7418						0.7863
				0.7863	1.6213					4.7576	3.5469					20.8209	27.2853					7.2403	4.5964						1.0675
				1.3466	1.6055					1.5316	3.3195					0.9873	8.6145					1.2158	1.4479						1.6044
				0.8303	1.4969					5.3831	0.5189					5.4197	3.865					6.4966	2.1853						0.9223
				0.6227	1.2454					2.4138	0.6049					2.4579	1.6784					0.9223	1.4008						2.2375
				0.6227	3.2438					1.544	0.6049					1.6867	3.3709					0.6902	1.2142						4.8714
				5.1445	1.0894					7.1065	2.4709					6.6125	10.0096					0.7863	1.069						2.2402
				9.8597	3.2696					1.3734	5.0438					3.0198	1.1572					7.3872	0.5189						0.6902
				0.4581	1.7989					2.2714	1.6199					0.6049	0.9331					0.7265	2.4831						1.912
				0.9713	8.8881					3.4521	0.7517					6.0427	1.1543					2.0522	4.7096						1.2708
				11.911	1.8882					2.0111	1.6497					4.1065	0.5189					8.2177	0.8303						1.63
				1.1543	2.622					7.5393	0.5189					8.0021	6.4498					0.6227	1.1305						0.4581
				6.4851	2.0696					0.9837	2.7771					2.2778	13.5581					2.1713	1.1652						0.837
				1.5093	0.5189					2.6519	1.5011					4.357	11.7966					4.7367	1.5093						1.7654
				0.5189	0.5189					7.2816	0.7863					2.3365	5.6661					2.5952	0.6902						2.1853
				4.8056	1.5202					1.6055	0.5189					0.5189	0.837					0.5189	4.5813						4.6205
				2.3818	8.0742					0.9331	0.5189					2.2409	0.5189					2.621	3.4981						0.7863
				0.5189	1.0894					1.1145	2.7765					0.9223	1.6565					1.0378	13.0146						0.6227
				0.837	2.7338					1.8918	1.3011					1.8303	8.9033					3.3291	0.6902						5.149
				0.5189	2.2778					4.3813	1.0184					3.3893	0.4581					2.8089	10.0885						0.7517
				4.3953	1.9497					0.4581	0.7755					0.9223	0.7863					0.5189	7.1628						0.6902
				5.3071	0.6902					3.6463	2.9549					5.3351	2.897					0.5189	1.6908						1.3047
				0.837	3.3206					0.4581	0.6902					3.0702	1.5682					0.837	4.8474						1.6799
				1.228	3.473					0.6227	1.852					6.944	4.312					1.1416	1.7176						3.7808
				4.7487	1.8836					0.837	2.619					4.3727	13.9101					1.069	0.7517						2.0561
				5.8099	1.4176					0.6227	0.4581					8.6962	2.8149					0.5189	1.7398						1.8546
				5.3947	2.5336					0.8145	3.6105					0.837	3.6356					3.5619	8.8442						1.7856
				0.6227	1.5793					1.7964	0.9713					11.6709	0.6902					2.2918	2.0588						3.5601
				2.4094	10.6688					0.6902	3.2169					5.9369	1.3734					2.4696	1.8722						1.3466
				5.9969	3.1819					0.6049	2.7296					4.115	4.9266					8.8907	6.5884						3.7193
				2.3958	0.934					1.1796	1.424					0.6902	0.8716					0.7517	0.934						3.2365
				2.2402	0.9873					3.1116	0.7265					0.7863	2.6487					1.7197	11.5015						3.2602
				1.0452	1.4128					0.4581	1.3972					3.9641	1.9228					0.5189	2.2778						1.2649
				1.2504	1.3972					0.5189	0.8303					1.1416	3.7916					0.8235	0.6902						4.5125
				6.7538	1.069					0.6902	4.7095					4.0253	0.7755					3.7628	5.5094						0.886
				0.4581	2.4422					0.7755	4.3597					0.9223	5.8359					3.1187	1.7372						0.6049
				0.7265	0.7517					0.4581	0.9713					0.6227	0.7265					0.934	14.1552						1.0452
				0.6902	0.8984					2.5055	2.1396					1.2158	3.6466					0.6902	5.1933						1.3388
				3.6182	1.5708					2.0117	3.1228					6.7577	2.5162					10.5325	9.6556						3.5014
				2.5521	4.1106					0.7517	0.876					4.9269	1.2809					7.8385	14.6876						1.7078
				1.2194	1.9104					3.6904	4.164					4.4309	1.1687					3.5487	1.7652						1.7052
				1.528	1.5786					1.7884	2.6175					1.7618	1.8613					2.1036	2.8149						0.4581
				0.9837	3.4128					0.6902	0.7517					1.4463	12.8055					1.3119	10.8712						1.7414
				1.4587	0.5189					0.6049	4.1746					2.39	3.5989					4.0188	0.6227						1.4623
				0.6902	3.9424					1.069	4.2596					2.9032	0.4581					3.1228	1.8996						0.8984
				1.0303	1.4731					3.7656	1.5029					2.5311	5.9587					2.9492	2.7748						2.3016
				0.9223	1.1305					2.3377	1.3626					0.6902	1.0184					0.6902	2.1579						5.1632
				1.6876	1.5093					5.7468	7.0646					6.5628	1.0184					3.542	1.8695						3.5005
				2.7322	2.1822					8.6629	3.3957					3.6259	0.9713					11.4262	2.0572						0.7517
				2.7467	1.0328					6.7469	1.7254					1.8613	0.4581					9.8488	1.1652						1.7497
				0.5189	1.5535					4.3034	1.2034					2.8401	1.5548					7.7518	6.9236						0.9331
				3.6269	4.0237					1.8029	1.8882					0.6902	0.6049					7.2831	6.9612						1.7905
				0.5189	3.6254					3.4703	1.8215					6.608	0.7863					0.7265	0.5189						3.6052
				5.5223	1.3933					0.6227	1.0675					6.9045	0.5189					5.2673	14.0371						0.837
				1.6897	1.2261					3.8104	2.1152					1.1543	1.729					7.4228	1.424						0.6902
				2.2279	0.6902					2.204	0.9837					9.2217	1.3972					3.2169	8.0025						1.1145
				1.5093	3.4174					0.8984	5.688					0.6049	1.7458					4.672	2.9348						3.4707
				0.6902	0.6227					0.5189	2.0149					13.5483	0.6227					2.5802	4.0759						3.5267
				0.7755	4.168					1.2034	3.3473					2.2029	0.7755					7.0378	4.0769						2.6743
				0.5189	5.2905					3.0862	0.9713					0.6902	1.9156					4.2573	4.0397						0.6227
				0.6227	1.0075					1.6928	0.6902					0.4581	0.6902					0.4581	4.0381						3.2657
				7.7517	1.6765					4.0236	0.4581					0.9873	0.6902					8.977	3.94						0.886
				2.5528	0.6902					1.9974	4.6913					5.6129	0.7517					4.4517	2.1895						0.7863
				12.8406	0.5189					2.3461	2.0682					1.5093	1.0894					0.7863	7.3528						2.3647
				1.2158	2.4576					0.5189	1.4855					2.3291	1.9611					11.6071	1.4363						5.4095
				7.5501	1.4933					4.123	1.2732					1.0675	0.7863					1.308	0.8716						1.4116
				0.837	2.4018					0.5189	1.3011					0.8716	15.9064					2.5069	3.6738						0.886
				2.345	1.0184					2.1181	3.2438					2.2159	1.9337					1.1652	2.7073						1.3119
				1.8866	1.1341					0.837	0.4581					6.9733	8.0017					1.8267	9.0413						1.3466
				15.9984	0.6902					0.6049	0.5189					7.4395	1.1305					2.4122	6.5776						1.745
				10.1432	1.2158					4.7591	0.4581					0.886	4.2465					4.4405	3.6616						0.5189
				3.679	0.7755					1.0799	0.7863					9.2322	0.6049					2.4086	0.6902						3.2815
				0.7517	2.9598					1.6799	0.5189					8.5337	0.6049					1.2194	8.771						0.6902
				2.5696	1.0378					7.6093	6.934					0.4581	1.544					0.7863	0.4581						0.9331
				3.2554	0.9223					3.2251	1.192					2.2813	18.7508					1.8375	1.728						2.2402
				7.4814	1.6293					0.837	0.5189					1.5961	17.3714					4.1163	3.9694						0.8145
				1.4587	0.886					1.6437	0.5189					1.8644	1.1305					1.3626	1.4463						1.5946
				0.5189	0.7517					1.5216	7.6697					13.4294	0.9223					1.3972	1.0328						1.2773
				1.1652	0.5189					2.251	3.82					11.4735	8.8842					3.6484	1.5202						4.1968
				1.0104	2.3393					0.6227	2.933					4.5861	0.6902					0.5189	7.0291						1.0902
				0.9713	0.6227					0.6049	4.2123					5.1066	0.5189					1.7745	0.7755						2.0068
				0.9223	3.1647					3.4291	1.4514					3.7497	0.6902					0.7265	1.1747						1.6675
				1.1652	1.0726					0.7755	0.5189					2.4961	9.5728					0.8303	1.0378						1.4479
				2.4504	2.0768					0.5189	3.1022					1.7905	0.5189					1.6597	3.4737						0.9837
				3.6346	2.8339					1.4948	0.7517					2.572	15.1012					2.3125	1.4116						1.1305
				0.5189	1.1747					4.2497	1.2266					8.8082	12.0618					3.3919	1.366						0.9873
				1.4068	1.361					2.1437	1.3972					9.3611	3.1032					1.2266	1.3466						3.465
				10.7634	0.8716					0.8303	0.6049					1.8137	2.8763					0.6902	1.7274						3.8484
				1.9939	1.7003					4.1069	0.6049					1.2613	1.5822					2.9254	6.5464						1.6479
				0.6049	1.1305					0.7265	3.5462					0.7265	3.269					0.5189	1.9582						0.6049
				0.5189	4.7472					0.4581	0.6049					1.0555	0.6227					0.8303	3.5244						2.0804
				1.2708	2.8456					0.8716	0.5189					1.544	8.8056					1.3697	1.4731						4.5162
				0.6049	1.4116					3.658	3.6811					0.9223	5.8637					3.2942	4.8242						1.6639
				0.9223	4.9988					0.4581	0.6049					8.0982	5.5595					0.6902	0.7863						4.8772
				0.4581	1.912					1.5946	1.7791					2.8185	0.5189					2.439	3.7163						1.544
				0.7863	1.0726					0.7755	0.7863					2.8303	9.898					4.8887	1.192						1.4438
				5.6505	0.6902					3.4542	1.424					0.4581	5.3713					0.5189	1.3972						2.1853
				0.4581	2.122					3.5631	1.9215					4.8789	2.6985					5.9644	1.7398						0.6902
				0.886	3.0882					2.035	1.0184					6.6112	0.5189					11.3899	1.6987						1.3734
				0.7755	1.745					1.2773	0.6902					4.4071	1.4116					2.1078	6.878						3.9826
				2.1545	1.1934					4.2798	4.1459					4.8021	0.7863					1.1305	1.9264						0.4581
				1.1408	0.6227					0.837	0.5189					1.991	1.3985					6.3221	2.4746						1.8251
				0.4581	1.8613					3.1679	4.1699					1.8866	4.1344					1.069	5.6801						1.0466
				0.6227	2.0363					0.8984	2.6784					6.1902	0.5189					0.8716	0.5189						0.6227
				2.0716	2.0588					1.5011	1.4832					3.0355	0.6049					1.0378	1.9595						0.7517
				0.4581	0.6227					2.0478	0.6902					0.9837	7.5535					7.0022	1.9719						5.2021
				0.6902	1.5966					0.5189	0.4581					14.6745	6.1893					3.8815	2.0752						1.4176
				0.7755	0.837					5.7706	0.6227					5.2847	4.0253					3.2461	5.7932						1.3502
				1.7739	1.3388					6.222	1.5946					0.5189	9.6288					3.3797	2.986						1.637
				1.1998	0.8984					2.5412	2.2164					1.5297	8.6868					4.4235	3.8028						5.2576
				0.4581	4.4481					1.3801	1.3215					4.5296	6.1629					3.9432	0.6049						1.6323
				0.934	0.4581					1.1672	4.4078					2.1455	0.5189					0.4581	4.0517						0.5189
				1.702	1.5548					5.3017	5.8395					1.6421	7.8692					0.8303	8.229						2.1679
				1.0675	2.1817					1.1037	1.3662					1.2809	4.9932					2.4655	1.4479						1.5584
				0.5189	1.5426					3.8997	2.5923					7.1121	2.8577					5.6013	2.5982						1.1747
				3.94	1.366					3.7061	2.4376					1.2948	6.6272					17.6194	1.3864						1.3626
				0.6902	1.2995					2.1801	2.6217					2.5469	0.5189					2.0269	6.782						1.7746
				5.0753	3.9991					2.6443	7.6972					0.9331	3.5785					7.1913	2.8256						0.8984
				5.0258	3.6811					1.0184	3.189					0.9713	0.6902					3.4598	2.0553						2.3949
				0.7755	1.0075					1.4832	0.9837					3.0416	1.2685					7.8641	4.0186						0.9837
				9.8137	1.895					0.837	0.7265					3.8841	3.773					1.6055	1.3626						4.6124
				1.896	1.0378					2.9836	1.2504					0.8716	7.2768					1.2708	1.8758						3.82
				7.1949	4.9874					1.729	2.3161					1.9847	18.2649					0.8984	6.5798						0.6902
				1.5946	0.5189					2.4711	0.5189					1.8395	5.3086					11.1884	0.8716						1.8644
				2.0546	4.7303					3.0867	3.8726					4.1162	0.9713					3.7328	0.4581						1.4832
				2.6913	3.8041					2.9218	0.7863					8.7277	7.959					1.6055	5.001						0.9088
				3.4242	2.6711					1.3972	1.9414					1.9843	4.6161					6.3217	1.3972						2.9314
				3.4275	5.0657					1.1416	0.9223					0.7265	2.6329					1.5332	1.2158						2.8735
				0.837	2.0556					1.7176	1.069					9.5722	11.9277					7.3764	6.0575						2.2939
				6.566	2.943					5.1504	1.1416					3.434	3.558					3.4778	0.8716						0.7863
				1.3972	0.8984					1.544	1.5005					5.1358	8.1111					1.0184	1.3492						1.1652
				2.4561	9.6987					1.9497	0.9873					0.6227	2.6294					5.4265	0.9223						1.3239
				1.9357	4.2454					2.2913	0.5189					0.6049	1.1652					8.9029	10.5281						3.118
				0.837	0.6902					3.7804	0.5189					3.4015	3.0469					1.2158	0.4581						4.6753
				0.6902	3.6441					0.6227	0.6227					0.7265	17.225					2.8993	7.057						2.0081
				1.729	1.069					2.1048	0.7265					3.2597	4.1254					1.3119	1.7414						2.6308
				2.1912	1.1305					0.7517	3.003					1.8613	10.8957					8.2523	2.1331						4.3791
				1.4587	3.9478					1.8251	1.2773					8.5983	28.0626					1.7414	3.5581						2.9835
				1.1672	17.4632					0.6902	2.911					0.7265	0.5189					1.2158	2.2072						2.9356
				1.1305	4.6666					1.3662	1.192					2.4582	10.0912					3.9605	0.7265						4.7363
				2.7494	3.9575					2.9378	1.5946					0.5189	5.3752					19.9642	1.2504						0.7755
				0.5189	0.9331					0.837	2.2944					9.9316	2.176					5.7954	6.3663						2.9886
				4.986	1.3215					0.5189	0.7265					1.0452	5.2104					2.7587	1.7414						4.4764
				0.5189	8.8701					0.5189	2.0334					3.9485	11.2299					0.5189	2.6925						3.0862
				1.0184	1.4128					1.7414	0.5189					1.4008	11.2676					0.4581	1.544						2.2742
				4.4482	2.6328					2.2379	1.623					3.9296	10.5766					0.5189	0.8303						1.3357
				0.5189	0.6902					3.8533	1.2649					2.2075	1.4587					6.4344	4.843						2.0401
				1.0726	3.0123					6.8549	1.3502					0.6227	3.1923					14.6955	0.8145						1.745
				2.8939	0.7695					6.8245	0.8984					6.874	6.0992					1.3331	0.934						0.9837
				2.1497	8.2711					0.6902	1.8395					7.9348	8.4771					4.1013	2.1535						5.138
				2.1571	1.1341					1.8722	10.2858					25.4727	9.7145					1.0184	0.9331						0.8303
				0.9806	4.3334					1.3215	0.7863					22.9832	1.2613					10.0379	0.7863						2.9462
				5.6877	2.6324					1.6897	1.4587					9.6644	1.2504					7.4715	3.1715						1.615
				5.208	0.9713					1.9148	2.1219					3.3399	24.6045					1.3951	0.5189						3.1539
				1.9611	1.7645					0.8716	0.4581					19.9503	1.1934					9.1286	4.1351						7.1526
				1.1416	5.0624					1.5567	1.6293					13.7579	2.0768					6.8854	0.4581						0.6902
				0.886	7.5565					1.9735	0.5189					5.8919	14.5063					8.7684	1.6401						1.615
				1.7414	0.9223					0.7863	0.5189					6.4997	15.1596					4.0505	1.5332						0.7517
				3.5263	4.6063					0.5189	1.5822					8.1061	2.7658					1.2708	0.6227						6.9236
				2.2872	3.4477					0.5189	3.7802					20.5204	7.3558					1.5822	1.3626						0.4581
				0.9837	4.6536					1.2059	1.3011					3.3734	12.3121					1.1652	0.6227						2.3259
				5.0191	14.7404					0.6227	1.5332					2.1261	1.8882					1.0675	4.4004						0.934
				1.2649	5.8986					0.4581	1.5093					3.3485	12.5934					1.3011	2.1853						1.3047
				0.5189	1.4176					1.192	0.837					4.8782	7.4456					0.5189	1.4587						2.2603
				0.4581	3.761					0.4581	0.6049					16.9782	5.9195					9.9112	1.8817						1.0675
				0.6902	8.0521					0.4581	0.8716					7.3814	8.9878					6.6691	2.739						1.0726
				0.6049	0.8716					3.8684	0.6049					0.5189	5.4652					1.3626	7.3629						1.1543
				0.4581	5.0342					1.6633	1.0726					5.8958	5.3308					9.6027	2.2778						1.6799
				7.6697	0.6049					0.4581	10.8798					9.4607	1.8882					2.2164	3.6955						3.6448
				2.1151	7.6162					1.0799	0.7755					8.1856	0.7863					1.5617	0.8716						2.4784
				0.6227	0.8984					4.8238	2.0458					9.6026	11.0319					5.0423	1.5864						0.5189
				2.2339	5.7951					5.3188	0.6049					2.2025	1.069					0.6227	8.7215						3.3181
				0.9873	20.0983					2.5809	0.7755					1.4933	0.7517					0.7265	0.4581						1.4587
				4.1127	14.534					2.426	0.8716					0.837	3.5359					0.7863	9.1539						0.6227
				0.6902	1.3864					0.6227	7.952					11.2047	0.6049					0.5189	0.4581						0.7755
				0.7863	0.5189					1.7414	2.7766					3.2068	8.5649					1.3956	6.1355						2.4991
				1.9141	1.8644					2.4491	0.9613					14.0939	2.2392					0.6049	0.7863						0.9873
				1.1145	0.837					7.8344	2.5482					6.2482	1.0378					3.9276	0.4581						2.387
				5.5602	0.8716					2.3652	1.7398					2.5844	5.7411					4.1492	0.6049						2.1571
				0.6227	1.0075					3.0354	3.6733					9.3217	2.6861					17.0745	0.6227						2.1389
				9.7134	1.0799					1.5093	5.1676					3.0973	4.4607					2.6551	2.5229						1.9735
				2.6402	0.8984					0.6902	0.6902					11.8225	0.9223					12.62	3.1466						1.2454
				2.4152	2.3139					3.9471	6.6339					5.3204	1.8267					15.9892	3.5191						0.4581
				4.7478	0.9331					5.0464	1.8215					5.4341	3.4071					1.5093	1.2454						3.2065
				1.899	6.1645					0.9677	3.1476					7.6156	8.6655					2.8495	1.6784						1.8251
				13.5436	11.4681					2.6809	1.1305					8.748	14.3033					9.9134	0.6902						4.0562
				4.388	0.837					0.6049	1.6799					1.1747	10.5654					1.4902	2.8193						2.5574
				0.6049	2.2402					0.5189	0.6902					9.706	11.7083					1.7298	4.2456						1.896
				1.069	7.249					0.5189	1.4319					1.5982	0.6227					0.6049	9.2302						0.4581
				3.786	0.5189					3.4954	0.9331					2.29	7.4062					1.3801	3.5373						0.4581
				13.4975	0.5189					3.8959	3.9314					1.192	18.6864					8.5113	6.1503						0.5189
				3.0865	0.837					2.035	0.5189					3.4473	1.4969					9.4261	1.1305						0.6902
				1.6044	1.2649					0.4581	0.8984					1.5332	2.3631					2.3068	0.5189						0.4581
				3.6668	2.742					1.9148	0.6049					1.2158	1.1305					3.7286	6.2883						1.3972
				1.2699	4.6755					0.4581	1.3594					2.2484	0.9837					5.6257	0.9873						0.6227
				5.709	2.2587					1.5424	1.2649					0.4581	11.8626					8.2765	3.071						0.4581
				1.4969	11.2108					2.1729	4.1936					3.5343	5.7814					3.9053	5.7835						3.7626
				3.6282	0.934					1.9228	4.1328					2.7809	3.8815					1.8029	0.9837						3.9727
				0.886	4.9674					1.7938	1.5367					1.1416	1.069					4.045	1.4479						0.837
				0.7517	4.339					1.2741	9.2945					2.6104	5.9921					1.0726	1.0452						0.5189
				1.2773	3.1781					3.8461	2.3021					0.4581	21.4392					2.0297	0.5189						1.1998
				0.5189	0.6049					1.1543	0.6049					0.4581	5.8109					8.2454	7.5109						0.837
				1.9735	13.1707					1.0075	1.2396					1.2158	1.7883					5.7766	4.284						1.9148
				2.1139	0.837					3.3369	3.5327					2.799	2.0964					0.4581	1.0452						1.4731
				0.5189	4.3431					2.6717	1.1998					4.5479	2.803					2.6801	0.934						1.1037
				3.7694	0.6049					1.9372	0.6049					2.0608	0.8303					4.216	1.1899						2.0329
				4.2778	3.1937					0.6227	5.9037					1.7362	9.7642					3.4099	1.4583						1.0726
				4.9385	1.9224					0.7517	0.837					1.9228	10.1896					3.4537	1.6561						1.63
				1.5093	0.6049					1.1181	2.4563					4.9007	3.4758					0.9223	1.8339						0.7265
				0.4581	2.5714					0.5189	0.5189					0.7863	12.2766					7.2769	1.2995						1.5786
				0.8836	1.2995					0.5189	0.6049					2.3863	1.0799					4.2614	0.7863						0.5189
				7.377	2.6567					0.4581	0.5189					0.7755	4.0852					2.6576	0.6227						0.4581
				1.1934	1.361					2.1522	1.6669					3.2619	1.3357					0.6227	0.9677						0.6049
				4.9001	6.9142					3.2409	1.1305					1.2194	0.6902					1.4607	1.2142						0.837
				1.7856	0.6227					0.5189	1.7667					2.207	5.4637					0.886	3.504						1.2948
				5.7809	6.4712					1.5982	0.5189					0.6902	0.6902					1.1687	0.6902						0.9677
				3.449	0.837					4.0242	2.1667					2.9289	0.9837					1.7999	0.5189						6.9681
				1.7931	0.6902					3.9291	2.0918					1.2034	1.3011					1.3263	0.6049						4.1957
				2.8857	4.057					4.84	1.9575					1.2948	3.7932					1.8634	2.619						1.0452
				0.6049	2.6538					2.2132	0.5189					1.6277	8.9004					0.7755	4.9309						0.886
				3.4366	1.8081					1.1156	0.8303					2.2164	4.0269					0.934	2.3479						2.7564
				7.1442	0.7517					0.6902	1.2948					1.3933	0.5189					0.7265	4.0923						1.6561
				7.1644	1.8137					2.935	4.3806					6.7137	1.3466					2.4437	2.5446						0.7265
				4.3091	7.365					1.2158	2.1171					2.1202	5.3086					1.1181	1.3626						1.3737
				4.3188	5.4699					1.7618	0.7755					3.4872	1.546					0.7393	1.6313						16.0486
				2.9364	0.5189					1.6401	0.9837					5.6623	0.6902					1.192	2.742						0.6902
				0.6902	6.8832					2.4712	3.5306					24.0954	2.2432					0.6049	1.6626						0.9331
				3.6955	1.453					0.7517	2.7624					1.8375	2.8525					1.0378	1.7414						1.3972
				5.6361	0.7755					5.4657	0.9713					3.8278	2.9162					1.2773	1.7414						4.0205
				6.65	0.5189					1.2948	4.4093					4.1212	6.8902					0.7393	0.6902						1.4463
				0.6902	1.0675					1.7083	2.9469					8.105	0.6227					0.5189	2.5306						7.0569
				1.1998	0.5189					3.4821	1.8029					2.4629	0.9713					0.934	0.9713						0.9713
				4.6192	1.1998					0.7863	2.9486					1.9687	0.5189					0.4581	0.934						3.0644
				1.3011	6.2814					1.6483	1.0184					0.7265	1.2158					0.5189	1.6835						0.4581
				1.2158	0.8733					0.6049	2.5068					0.4581	1.469					1.8902	1.6645						1.1652
				1.4954	6.999					3.9666	2.8923					11.478	15.9282					1.8914	0.6049						0.6049
				0.4581	3.5183					1.0726	3.2411					3.1446	4.4659					0.6767	4.0079						0.9331
				2.7926	1.2362					1.9561	2.3494					1.0452	0.6902					0.5189	3.4196						4.6561
				4.7622	3.9514					3.5581	3.8808					1.4933	1.9568					6.7307	0.7393						3.1683
				5.708	3.1953					1.4068	1.8251					2.1693	2.4939					5.4202	9.2798						1.6018
				2.4564	11.1342					0.7265	3.7416					0.7755	28.9807					2.8894	9.2653						2.3088
				2.927	0.8303					3.9009	1.0452					0.4581	7.0981					1.6545	1.3979						0.6902
				1.0894	0.6657					8.4859	2.0328					6.1795	5.8748					0.5189	0.934						1.1023
				1.8045	0.886					2.4282	1.7226					1.6799	1.8267					2.436	6.4306						5.8396
				26.3521	4.9804					1.5029	1.8251					5.967	5.7419					3.3715	7.5868						0.5189
				0.9223	0.6902					4.0707	2.0279					4.3302	9.9315					10.8127	1.5619						1.2649
				1.6943	1.4514					0.837	1.383					5.4884	5.8066					3.2818	3.3056						2.1585
				0.4581	1.4092					1.1305	2.5099					3.5884	2.933					1.3626	3.3871						1.2613
				5.5442	1.0452					1.1305	1.7796					1.1037	3.783					5.4152	1.3119						1.8531
				9.3578	1.9372					2.1171	0.6049					2.3187	1.6669					1.1265	1.3119						1.1305
				23.4595	0.6049					1.7027	3.0866					0.4581	2.6833					9.5633	1.1652						0.6049
				2.7328	6.9755					1.4607	1.6026					0.7265	1.9735					0.5189	4.7708						0.5189
				0.4581	3.6609					1.3388	0.9223					4.9343	0.6902					1.3492	1.4152						7.0032
				5.8835	7.7696					6.5125	0.4581					10.8336	0.6049					4.0491	1.3972						1.5011
				1.2266	0.6902					2.8324	0.9223					6.3243	2.1455					1.0049	0.4581						2.966
				0.5189	0.5189					0.5189	5.0765					13.8375	0.6902					18.4745	1.3801						0.9426
				0.5189	0.6049					2.4831	1.5419					0.934	1.4825					0.6049	1.7522						0.837
				1.7869	2.6573					3.7844	1.544					4.696	0.8716					4.4281	1.2549						1.4825
				3.8156	0.8303					1.8375	1.1037					2.5084	1.1652					5.2868	1.4959						4.7125
				1.424	1.0378					0.7755	3.4956					0.4581	1.5763					9.7143	4.2951						0.5189
				3.5541	1.7146					1.5093	0.6902					7.1326	0.4581					6.1593	1.5093						0.7755
				2.2135	1.0378					2.1425	0.837					0.837	0.7265					0.5189	3.6138						0.5189
				5.1334	0.4581					1.0726	3.0728					6.5406	16.8116					1.5786	1.5644						1.5029
				15.8362	3.1967					1.2773	1.6497					0.6902	9.21					1.1341	7.8822						0.9331
				2.2008	1.2158					0.6049	0.8984					1.1687	8.2506					6.3636	1.3956						2.387
				8.9148	6.912					3.4001	1.2158					2.3579	12.5174					6.3107	2.3125						2.0489
				0.6657	2.6949					1.0184	0.6902					14.6083	1.0799					1.9779	10.0159						2.8865
				0.6902	1.9575					1.936	0.6902					0.7863	3.634					1.5332	2.344						0.6902
				1.2034	3.4971					2.7249	0.9837					3.4847	7.7842					7.507	1.4954						0.5189
				2.1078	0.7863					1.7018	1.1672					1.8505	8.5081					1.4969	4.3158						0.7265
				4.5715	1.2773					1.729	3.1591					2.7507	3.79					1.0328	1.8365						2.8309
				0.6049	3.6721					1.5011	0.4581					1.8267	12.8189					0.7863	2.8698						0.7863
				0.5189	2.9826					1.0378	2.8417					1.4008	7.8908					0.8716	2.2807						0.7265
				1.3106	1.069					1.069	0.7863					10.4177	10.9573					0.6049	5.5697						4.8608
				0.6049	1.5011					1.1747	1.5062					1.3011	24.7002					5.2356	1.1181						4.6057
				1.544	1.7494					0.4581	1.0894					4.2325	1.0075					2.39	0.6049						0.5434
				2.0081	7.3521					1.4116	0.5189					5.2241	17.2293					8.5947	4.7737						1.0184
				5.4111	7.0652					1.7238	2.5546					1.0452	1.4731					7.0673	2.1773						0.7393
				2.1693	0.9873					1.1652	0.6902					13.8446	0.886					3.4823	2.6066						1.2708
				2.5579	0.9223					2.7045	0.6227					16.4341	8.7867					0.6049	0.4581						2.7534
				8.3571	5.7246					2.3631	0.7755					1.5822	4.8867					6.2226	0.7639						0.5189
				5.753	1.544					0.9713	1.0452					1.5316	4.9289					7.5195	2.8823						2.3017
				5.4868	3.097					0.9223	0.7517					0.6902	4.8438					1.7414	0.4581						1.4933
				9.8822	0.7265					1.0936	1.192					1.3263	6.0061					2.8996	4.0108						5.7885
				1.9719	7.6082					1.2948	2.8864					0.5189	8.6741					1.7522	0.6049						1.4116
				1.069	7.4254					3.7603	4.0736					2.3125	0.5189					3.3601	1.5946						1.3626
				3.0354	3.5301					0.9837	0.6902					21.9518	14.4578					0.9837	1.6291						4.7075
				3.7806	1.2773					1.9864	0.9837					1.4449	5.4871					1.2158	0.7517						1.1416
				13.9126	0.4581					0.6227	1.8029					11.5843	8.7918					1.6799	2.2546						4.0434
				2.5446	1.9497					2.154	1.5005					3.8241	6.0539					2.6835	3.8094						1.8587
				1.3215	1.3357					2.0588	2.3616					1.3119	2.0588					11.4065	1.1305						1.0799
				0.7695	6.1848					2.8779	1.9258					1.3951	0.837					0.6049	1.9497						2.5568
				2.4122	0.6227					1.7274	0.7517					23.2783	0.837					6.2724	2.4923						6.1617
				9.4019	4.2503					6.4939	2.035					2.6954	7.6579					1.6545	2.3248						6.1324
				1.5332	3.5359					1.7264	1.1305					1.4832	5.9523					3.8602	3.8842						0.934
				1.5864	4.3257					1.2995	3.9508					6.5441	1.3011					0.6227	3.2761						2.8488
				0.6227	1.3119					0.6227	0.5189					2.4975	9.1511					4.8198	3.8133						1.6597
				0.6227	1.4731					1.8861	1.5332					3.8991	2.5704					10.166	1.1181						1.7709
				2.3998	0.4581					0.7863	0.4581					1.8882	13.4644					9.7489	0.8984						0.6049
				7.0044	1.4682					1.4363	0.5189					0.6227	1.1652					13.1821	1.1687						1.4717
				5.7392	1.0555					2.0739	0.7755					19.6047	4.2181					1.3011	0.7265						2.3645
				6.8982	4.5385					4.5028	2.923					10.7326	3.3421					2.4975	3.8154						10.3126
				1.1652	4.3943					2.0928	0.4581					1.383	3.6346					6.1513	1.069						1.6894
				1.2158	1.6745					2.035	1.1341					2.5161	3.0195					4.631	0.6902						0.6049
				2.1223	1.1652					1.9372	1.3801					3.9444	9.6559					5.423	0.8303						2.4152
				1.0184	5.0967					1.069	0.8984					7.7855	0.6049					12.1089	0.8303						4.3084
				0.4581	11.272					2.7766	1.2158					1.361	0.9088					4.5245	1.2266						2.622
				1.361	3.6511					2.8401	1.0328					18.2677	2.8577					5.4398	4.2783						1.0378
				2.4469	0.7755					0.5189	0.8235					0.5189	6.2672					3.0203	0.6227						5.0595
				3.91	1.4825					1.5975	1.6799					2.1575	8.0021					0.6902	0.4581						0.6227
				0.7863	2.4831					0.7755	0.5189					5.4289	5.4856					4.5775	2.0954						9.2174
				7.093	2.8412					2.4266	0.4581					0.934	2.1078					3.1058	2.2654						1.3155
				2.8113	3.7545					3.0475	0.4581					1.7414	2.6814					1.069	3.7341						8.4073
				1.6908	1.4811					3.926	2.5328					4.7659	6.4036					4.5415	1.3801						0.7393
				11.2495	1.6964					1.7212	2.1926					6.5243	1.3047					1.5093	5.8057						15.6612
				10.9982	1.7554					2.3269	0.5189					1.4463	0.4581					0.4581	1.6279						5.8637
				0.4581	1.4718					1.8029	2.4824					6.1277	1.8471					0.9677	1.3011						0.837
				3.8553	1.1543					0.9331	0.6227					0.9806	2.0696					7.0291	1.6964						0.8836
				2.4851	8.9946					1.6272	0.5189					4.4396	0.7863					1.424	6.0604						1.1672
				0.6902	6.2129					1.5931	0.7265					8.2489	2.2055					2.7534	5.7797						0.8303
				0.837	3.2944					1.7856	1.9843					2.6565	1.069					1.069	2.8211						1.2981
				1.528	1.1652					0.9331	0.5189					0.837	2.7814					2.958	1.5093						1.1181
				0.4581	2.4246					1.6158	1.9805					2.8923	5.2291					0.7863	0.7265						2.974
				0.7755	7.4322					1.1416	2.7564					0.6227	1.8375					0.7755	2.6459						7.3359
				2.2164	6.0262					5.0069	1.7522					1.3129	1.8613					2.0624	0.5189						2.7802
				2.82	4.6852					2.6774	2.4154					1.361	0.945					0.4581	3.1903						2.5281
				6.7386	5.8422					1.1543	0.9873					0.6227	0.934					0.6902	4.0223						0.4581
				11.2173	0.7265					4.1074	1.7276					0.6902	0.5189					0.5189	0.8303						0.4581
				5.2154	0.6395					0.6902	1.2613					1.8029	0.5189					1.9749	0.4581						5.2843
				6.9093	1.3011					3.3627	3.7692					1.0623	0.4581					1.9532	1.0675						5.3508
				1.0799	2.0804					5.1597	1.3215					2.4282	2.99					1.3047	0.5189						6.5673
				1.4184	0.837					2.8815	2.4174					12.2245	1.1181					3.1461	1.069						7.7597
				1.546	3.1089					2.1469	1.3047					10.1926	1.3662					1.9337	0.7755						0.9331
				2.7688	2.5936					1.0184	1.9843					2.1202	0.886					1.7781	1.2034						1.3734
				8.0004	4.2193					2.204	2.8066					3.8815	0.837					1.9341	1.2266						1.8328
				1.0623	1.7374					0.886	1.345					1.3837	1.0726					1.2708	7.3006						4.4972
				3.9499	3.8997					1.5584	3.2727					2.0091	1.2396					0.6902	4.5717						7.3606
				0.4581	0.934					2.4014	5.5908					0.4581	1.7176					4.6102	1.2454						1.5078
				2.6041	1.647					0.9837	0.4581					1.7905	1.1305					1.0452	4.6872						1.3972
				4.6826	1.4416					0.4581	0.6049					1.8866	6.0553					0.7863	1.254						2.132
				5.996	1.042					1.7351	1.5332					3.2611	1.6293					0.7863	4.0997						0.9331
				1.424	0.5189					2.8561	1.4355					6.3959	11.1471					0.837	0.5189						1.0075
				12.946	1.6059					1.2158	0.7265					5.138	12.5254					1.6908	1.2504						0.837
				0.4581	2.8547					1.5708	1.9773					3.5399	5.2826					1.2158	10.0671						4.1488
				1.5946	2.3017					1.069	4.7213					12.445	3.5373					2.1362	1.0075						2.3898
				16.3405	0.8984					1.424	5.9184					3.0413	8.5573					3.0464	0.4581						0.5189
				13.1732	1.4514					1.453	0.9873					0.7863	3.1917					3.7684	5.9803						1.2194
				0.9713	8.2256					0.4581	1.0894					1.3215	2.084					0.7265	16.2453						2.2412
				1.1416	1.8251					0.9837	1.1481					4.3205	22.9589					0.7517	2.9538						1.9264
				0.837	4.9845					0.4581	2.386					1.8143	5.3763					1.6887	0.6049						0.934
				0.837	0.6227					0.8984	1.8841					3.1476	5.5472					2.4707	12.4369						3.2169
				4.6025	4.0165					3.9088	0.8716					3.3733	0.9223					1.5396	6.9206						2.3488
				6.3683	0.8303					2.0608	1.069					1.2158	4.9341					2.8882	2.068						2.7136
				0.6049	0.6049					2.035	2.0792					3.1302	2.1713					3.142	8.7375						0.9837
				0.5189	9.8412					0.4581	3.352					1.3374	1.4969					1.069	2.3388						1.2773
				2.0321	15.1613					3.1516	1.3088					1.6669	9.4945					1.8555	7.5042						3.9339
				1.1796	0.6902					0.4581	1.6765					4.9189	7.7835					0.4581	4.1356						4.133
				1.3344	0.9837					1.0675	2.5322					4.6542	2.5367					1.9058	10.6686						2.1075
				1.069	2.5558					1.2158	0.4581					0.5189	2.0393					2.1533	12.1057						1.2504
				5.1103	7.3058					0.4581	0.934					4.1863	2.0572					11.2644	7.7333						2.2184
				5.456	0.4581					1.6784	0.837					3.4814	1.772					3.0207	0.5189						1.1747
				2.0696	1.6641					4.2455	2.0732					3.5136	4.1555					0.6902	6.7942						1.6329
				2.3285	1.8284					1.6669	1.2034					8.4888	7.3326					0.8716	0.6902						0.5189
				0.6049	8.2787					0.4581	1.8644					0.6902	2.7343					1.5736	5.0735						0.5434
				0.5189	5.7958					2.1693	0.4581					0.9223	10.8953					3.0087	7.0305						0.4581
				0.837	1.1934					1.1305	1.6748					3.7521	1.3502					0.9837	0.5189						0.4581
				0.6902	12.079					2.0572	1.3139					1.9987	7.5878					3.2827	4.2261						2.0267
				1.3502	3.0574					2.4215	7.2364					8.3076	1.6915					0.837	1.4763						0.5189
				3.9332	2.4086					5.0304	0.6902					1.2138	1.7261					2.5249	3.927						3.7027
				6.3422	1.3734					0.7863	1.3626					7.4833	3.8785					3.1857	7.8091						2.4282
				5.9945	4.6962					1.4116	0.9873					8.8223	3.5611					1.3502	7.0285						1.1998
				1.1543	3.0829					0.6227	3.7664					2.5641	1.0184					0.9837	2.8523						1.5786
				1.3662	1.615					0.934	0.8303					2.5844	7.5808					0.886	1.3401						0.6395
				8.0974	1.6799					1.3139	3.1009					1.4176	10.4919					4.212	11.2991						0.6902
				1.069	1.4969					1.7254	0.6227					15.1664	3.0485					4.8164	5.8296						1.3388
				2.9508	3.3804					3.1525	1.2126					0.6049	2.572					2.5895	3.4712						0.6049
				2.5995	7.1466					1.3047	1.3626					12.8413	11.4781					2.6299	0.6049						0.6227
				1.544	1.8644					0.837	0.6227					2.5027	3.2944					0.6227	0.9837						3.4029
				1.4763	3.8551					1.2266	4.4484					0.4581	3.438					2.1295	0.6049						4.6668
				7.4044	2.9099					0.5434	1.1481					1.1341	0.6902					1.4463	1.8411						0.5189
				3.3348	3.2913					0.9806	0.6049					16.8402	4.7857					2.09	0.5189						0.4581
				0.5189	1.2773					1.1652	1.3933					2.5606	4.2718					0.4581	5.4126						0.8984
				1.0726	0.5189					0.4581	0.886					2.0489	7.8339					3.2812	0.5189						0.4581
				0.837	3.6072					1.9348	0.7265					1.6055	1.8251					6.9468	2.3052						10.1732
				2.0696	2.3461					1.2944	3.2381					7.9116	0.6902					0.6227	0.6902						1.4514
				6.3434	0.6049					3.3809	0.7517					2.755	4.0077					0.4581	3.2568						1.605
				1.192	1.2145					3.6911	1.9575					1.6437	3.5027					6.1364	2.8401						0.837
				0.5189	3.1412					1.4479	1.4587					5.7692	1.8623					2.0364	2.9094						0.4581
				0.9837	4.5921					1.0075	1.069					1.1687	0.7517					1.9228	0.837						1.2118
				3.7524	3.6252					1.1543	4.0173					5.541	9.5511					0.9837	1.6605						9.3331
				1.069	4.4819					1.7016	0.5189					5.8616	0.4581					2.3587	7.7892						0.837
				1.2118	1.3357					1.9236	2.4995					8.523	0.7265					1.6293	3.6908						0.7265
				0.9713	6.7337					2.7437	0.4581					1.3748	2.8811					0.6049	15.1382						0.5434
				2.3052	0.9585					1.4682	1.2948					9.5374	4.4248					19.756	2.3936						3.7194
				1.4355	0.7755					1.2773	2.5662					0.9837	4.565					9.4004	6.0849						1.3052
				1.1652	4.5656					1.7011	0.6902					5.325	1.3972					4.5603	1.069						0.5189
				0.7755	13.1257					6.2342	0.934					2.2021	5.8833					1.3388	18.649						2.8303
				1.3626	1.8758					1.5316	4.9942					1.2649	1.4479					0.6227	5.7747						1.0481
				5.2117	0.5189					1.3958	0.837					0.837	3.9259					3.9347	1.0184						1.5567
				1.1652	1.7768					0.8303	3.1754					2.7726	1.5584					3.158	0.837						0.8984
				1.0328	3.1381					0.837	0.5189					0.9873	4.4202					1.5202	0.7755						1.4008
				0.7863	0.9331					1.7153	0.7517					2.3871	2.7787					0.6049	2.4008						1.4319
				1.0328	6.0408					3.4995	2.6156					2.7962	7.3087					0.8548	7.7901						1.192
				4.9867	0.8716					2.3132	0.4581					1.1652	3.9048					2.622	7.306						1.0378
				6.9926	5.1509					1.0452	0.9223					2.4261	2.8658					3.0624	3.5789						0.9713
				1.2396	1.3011					2.2308	0.886					0.837	9.0698					2.7042	0.5189						1.1672
				1.8233	2.7316					1.9771	3.0611					1.0726	1.8722					2.4282	7.3689						0.5189
				1.8722	0.4581					1.1652	2.5885					0.6227	2.7926					0.6049	2.0081						1.4775
				1.422	1.5793					1.8045	2.5453					1.5567	5.8188					2.8733	8.3253						0.7863
				1.0452	1.8722					5.0409	0.9223					1.0184	10.7332					3.0091	4.9282						1.4587
				5.8999	5.8134					3.9167	0.837					0.6902	5.5385					1.3492	1.729						0.7265
				3.3646	1.2034					1.3801	2.2985					0.5189	5.9845					3.2671	2.9405						3.1088
				2.1801	2.2701					0.6227	1.042					1.9468	4.5334					0.837	2.1791						0.5189
				1.5332	3.7889					3.0956	0.9873					2.3352	4.7705					7.5944	10.8795						0.5189
				3.9906	5.6084					0.7863	0.6227					0.5189	3.3905					1.0799	3.9426						1.8013
				3.465	3.3116					0.6902	1.1747					1.7083	5.8952					3.0795	9.2081						2.5243
				6.0192	3.1699					1.5822	0.9677					0.6227	2.49					2.622	2.5311						1.3466
				4.2472	1.0378					1.5003	1.5982					0.4581	2.9005					0.6049	4.1519						2.6573
				0.5189	6.3567					4.9152	1.6412					3.1699	1.4514					1.4008	10.7654						1.0799
				1.0184	1.7869					1.824	0.8984					2.2718	1.8882					4.9693	2.3012						2.0014
				2.2346	3.4011					1.7938	0.6902					0.4581	3.677					4.8736	16.5572						0.6049
				4.2639	1.237					3.8263	2.1442					4.4982	5.1406					3.7692	2.426						1.9848
				3.6434	5.8421					0.837	0.8303					5.7616	3.9969					3.2222	6.2863						0.8716
				0.6902	0.6902					1.4587	4.0897					0.6902	10.6285					3.1985	15.4329						2.7541
				2.2654	1.8245					1.5332	1.424					0.6049	2.4593					5.7985	3.8553						4.2904
				0.9713	0.5189					2.4593	0.6227					5.6581	7.7068					2.7534	0.5189						18.8922
				3.2061	2.3017					3.0527	4.8858					9.3418	7.8305					3.2958	1.2773						6.6576
				1.528	3.7115					1.615	4.5482					1.8395	9.8468					4.2014	0.9331						0.8235
				2.0696	0.6227					0.7393	0.5189					0.4581	0.7863					3.8102	0.9873						2.6299
				2.2164	0.7755					1.1181	1.9672					2.9142	5.4423					4.1928	0.4581						2.7672
				0.8716	2.0259					0.5189	1.1638					6.5547	1.7414					1.069	1.8546						15.1644
				0.9223	0.5189					1.7016	4.5211					9.2502	3.3502					1.623	3.2428						2.7688
				4.8	3.6016					0.4581	0.4581					9.9681	4.6584					0.8716	6.3878						12.5659
				5.1884	2.1926					0.9837	0.7517					1.6799	0.7863					2.4252	3.0251						11.6504
				1.4825	2.1533					1.3604	0.7517					0.6049	3.9875					1.8033	16.8118						7.0689
				0.6902	2.8996					0.7393	0.6902					6.4077	0.5189					1.3119	4.9327						1.7964
				2.7916	2.729					1.453	0.9873					2.6965	0.6049					2.477	2.0561						2.2522
				2.2432	0.9873					3.1276	2.2171					6.3406	29.3905					1.1037	11.6174						1.5011
				1.1037	1.4825					1.2948	0.7517					6.2945	5.1322					0.886	2.6567						1.7761
				0.7265	8.1681					1.9843	0.7517					4.1344	3.1388					7.0789	3.6926						5.0795
				2.8257	3.3804					3.925	2.728					1.4116	14.7544					1.1037	11.1572						5.9273
				1.1081	10.145					0.6227	0.886					9.7691	1.9497					4.7023	3.0557						1.9399
				2.0081	0.7265					1.3139	0.6049					9.3615	14.9781					2.0854	4.0128						0.5189
				1.735	3.1898					0.9837	2.3269					2.2029	0.4581					1.1652	2.7796						0.6227
				1.528	1.8375					4.5053	0.6049					10.111	7.1383					0.5434	5.9641						4.6674
				1.6615	0.5189					2.0696	1.1998					1.192	2.3973					0.5434	1.408						0.6902
				4.0545	0.6902					3.547	0.6227					2.2784	3.5059					3.5235	1.3801						0.9713
				1.6664	0.9223					0.886	1.1305					3.8712	1.1305					0.9677	1.2266						1.6199
				4.0719	0.4581					1.2773	1.3222					8.4053	22.2545					6.7768	12.9547						1.5567
				0.6049	3.7192					0.6049	1.0184					0.9223	14.4567					4.1508	21.3969						9.3554
				0.6049	1.3801					1.0184	3.3941					0.6902	28.6244					1.3139	15.2124						1.1023
				1.4855	7.5494					1.3492	0.9223					9.0417	1.3705					2.549	10.5524						0.762
				0.8303	3.6603					1.6437	0.4581					2.0458	7.3221					1.3119	4.0435						0.6227
				3.7837	4.4758					0.8716	1.3119					2.5207	7.3943					1.9735	13.8313						5.1033
				1.3972	0.6227					1.6437	2.8728					1.5708	10.2584					1.6323	0.837						2.3017
				0.837	0.4581					1.408	0.6902					2.4484	5.6137					4.8254	10.1677						0.6227
				3.7575	5.7701					2.259	4.8121					0.5189	10.4324					3.4666	4.4921						3.7179
				0.9873	1.7434					0.7265	1.4463					0.6227	8.2023					4.4687	10.8193						3.7524
				1.2158	10.5218					0.9223	4.8014					2.2164	6.8093					4.3178	6.2937						8.5424
				0.6902	0.6902					0.9223	5.8446					1.0184	8.0748					3.6067	8.8187						0.5189
				1.2773	3.3256					1.2142	2.9763					0.9873	0.5189					4.4298	7.3414						0.5189
				0.5189	1.2649					1.3106	5.9128					1.8029	8.3244					3.1316	7.5926						0.8303
				2.7073	0.6227					0.5189	1.424					3.9873	7.8277					2.7864	1.4427						2.3576
				1.9595	4.9891					0.7755	1.5793					1.9843	4.4858					2.0428	0.5189						2.4868
				0.4581	0.9713					1.2773	4.5145					1.2649	3.9507					0.4581	3.542						0.6227
				2.7393	7.6398					4.8271	3.0882					1.1672	6.2855					2.5541	2.204						1.6561
				1.2454	1.8882					2.4716	1.1265					14.049	5.745					1.6186	14.2213						3.2476
				1.5946	11.5269					2.4975	2.1042					11.996	10.7144					3.2914	1.3466						6.6385
				0.5189	1.7522					2.5099	3.0702					1.1416	9.8372					1.6784	1.5548						6.0156
				1.4152	3.7147					1.2142	1.6964					5.1814	6.1816					4.1558	2.4484						7.3107
				2.3111	1.7667					2.6791	1.3748					2.5229	3.3007					4.1877	14.2623						2.6634
				0.5189	0.6227					1.4116	1.1181					1.9372	2.6286					3.637	7.1708						4.754
				7.2927	3.934					0.6902	1.9497					6.2435	1.9372					0.8716	4.8036						2.8872
				13.1478	1.6026					2.0582	0.5189					1.5966	0.9331					0.4581	2.4489						0.9223
				2.752	7.3509					0.6902	1.1341					2.0964	1.93					3.9564	3.1481						0.9331
				2.405	1.6876					0.9837	2.384					5.6874	0.9837					2.2654	0.4581						1.1037
				0.8303	8.6017					0.5189	3.0982					9.7429	0.6227					0.9837	0.8303						0.4581
				1.9337	7.8757					0.7863	6.0093					1.6561	0.5189					2.2504	0.9677						2.3978
				3.4223	1.0184					1.069	1.1543					4.5479	0.4581					1.5744	0.6902						3.7167
				0.4581	2.1202					6.689	1.3864					0.7863	0.4581					1.7661	1.9228						0.5189
				8.9246	2.2908					1.0378	1.4008					7.7467	2.3037					2.3486	10.0611						1.7894
				0.7265	3.8272					0.4581	1.9999					1.2454	5.8868					0.6227	2.849						3.7222
				2.3161	1.9228					2.1549	0.4581					3.465	13.1505					0.6049	9.9913						19.7021
				0.5434	1.8267					1.0452	2.6152					8.5206	3.2061					3.6717	1.192						0.6049
				1.7146	10.714					0.8303	0.7265					2.2654	9.3389					3.0363	1.0726						2.9394
				5.9549	2.0588					2.5176	1.8701					5.3431	10.3755					0.7755	10.5281						2.019
				1.7442	1.5786					1.9483	0.7755					8.5586	19.8588					2.9675	0.5189						0.6902
				2.5952	1.069					4.0397	2.0179					5.3504	8.0896					1.544	0.5189						0.5189
				2.2402	0.5189					1.5793	2.9863					1.1305	0.9223					3.6733	0.9223						3.2253
				0.6049	0.6049					1.0378	0.6227					2.3507	1.2649					0.9837	1.729						0.4581
				2.804	2.0924					2.0334	0.4581					0.6049	9.598					1.2491	0.5189						0.9873
				0.6902	6.5144					0.4581	0.8984					0.6049	1.3215					1.1652	2.0696						7.1685
				14.6386	0.5189					2.0363	2.6617					0.7265	1.8841					5.5022	10.3882						2.2164
				0.4581	1.0184					0.6902	2.6175					2.7766	21.1987					1.7889	10.6365						2.527
				0.5189	3.1208					3.1088	1.1341					0.4581	1.7794					0.5189	2.1						0.4581
				0.7517	1.1652					3.2516	0.4581					12.1259	8.5772					1.5202	1.4587						2.5002
				0.6902	3.8218					10.6255	2.3241					1.4076	5.9807					1.7532	8.3163						0.9837
				0.4581	0.9713					1.3011	0.8953					0.837	1.0726					1.9528	0.5189						1.1341
				0.8716	0.886					3.6821	1.3119					1.069	0.7517					0.5189	3.3377						0.4581
				1.3972	2.2228					3.1364	2.0588					12.3273	0.6227					0.6227	1.609						1.7527
				4.008	2.0522					0.6227	1.8205					7.7129	8.4734					0.5189	4.1741						0.6049
				1.0075	1.5548					2.3301	0.837					0.6902	7.2662					0.9223	1.544						1.0902
				2.5243	5.2299					3.2516	2.1617					1.5584	11.0154					1.576	0.5189						1.8613
				1.2773	8.3867					5.4358	2.2546					6.8214	1.9927					1.0378	4.9808						14.3292
				0.6049	1.9308					3.7383	0.5189					4.6574	6.5101					0.5189	0.4581						0.5189
				2.3703	0.6049					0.6049	4.0391					4.6059	10.2097					0.5189	1.7045						0.5189
				0.6227	9.6592					3.7404	2.9091					1.5822	7.766					6.6301	1.7715						10.5915
				1.2158	2.7012					1.8287	1.7176					1.5093	9.885					6.1118	1.3492						7.1558
				7.0894	1.1273					2.4081	1.8882					0.4581	8.5267					0.934	0.4581						0.837
				5.1775	4.5256					2.002	2.7528					0.5189	0.5189					4.7191	0.6902						0.9837
				2.4216	6.5948					1.6561	1.1305					6.0645	1.4296					13.6908	2.112						3.2552
				2.8092	1.2362					2.207	0.7265					4.1002	0.5189					0.837	0.6902						1.4682
				1.0378	0.5189					3.7931	0.6049					3.4533	3.5655					0.5189	1.2773						1.1181
				2.4266	11.5902					1.4479	3.2623					2.1318	3.6549					1.1652	0.9713						1.069
				1.899	4.8804					2.3993	1.2685					15.5767	9.6638					20.4683	2.1202						0.8984
				4.1499	1.2158					0.7517	0.9223					0.6227	2.8708					5.5211	0.8984						0.5189
				1.1181	1.3527					2.5243	4.1604					12.6045	2.9126					1.729	3.6002						2.5714
				1.9372	1.6293					3.279	1.069					0.6227	3.773					3.3189	3.9446						0.4581
				0.7755	0.7755					1.5332	2.204					8.1968	1.1672					2.6459	0.9713						5.2223
				1.5053	0.6902					0.7863	0.6767					0.7517	0.7265					1.9847	2.988						1.3011
				0.5189	0.6902					4.061	2.1894					1.7761	10.1357					7.0589	0.6902						0.837
				2.8859	2.6068					3.0185	1.3263					1.3956	2.9121					5.6207	1.3277						1.0184
				2.558	4.1111					1.5906	1.7688					10.8534	1.5946					0.5189	1.9093						1.1305
				0.6227	1.2158					3.7146	0.6049					0.7863	6.5131					9.1796	1.6018						0.9088
				1.069	3.1975					1.2773	0.837					2.0964	1.8267					8.6012	1.5202						2.6136
				0.5189	1.9554					2.5952	1.0104					10.9897	16.2578					0.6902	0.6227						1.4438
				1.8722	0.6902					0.6049	0.9837					1.1265	5.9571					14.6119	0.6227						2.408
				3.0419	2.0065					1.6006	12.1401					5.6475	0.6227					6.1781	1.6277						2.5383
				0.6227	0.762					2.5011	1.424					2.6913	4.3519					1.546	3.4258						1.5708
				0.4581	2.9156					2.0458	2.0428					0.5189	2.4797					12.4076	2.6452						1.2396
				2.6165	6.8821					3.7819	1.4731					0.8716	15.336					1.069	4.042						3.1623
				4.2325	0.7517					4.7981	2.8149					0.4581	13.4738					0.9873	10.1949						0.6049
				0.6902	0.7265					0.8303	2.9508					2.2579	0.5189					1.9735	3.2276						1.2266
				1.2773	1.4008					1.7586	3.2676					0.9713	1.7003					8.2033	6.6359						4.2409
				2.3854	2.39					3.72	0.7755					1.9719	5.6174					3.5436	2.7296						0.9088
				1.0303	4.0584					1.2948	1.6835					1.1543	1.4276					14.6842	2.4324						0.7755
				1.9026	0.6227					1.6437	0.7863					4.816	2.1042					7.2887	3.5936						0.8716
				1.9466	1.5678					1.0378	0.7755					3.3575	5.19					4.0429	1.9497						0.9873
				2.3255	1.2454					2.3372	0.6227					2.3347	11.4443					1.3047	1.2059						0.4581
				0.837	3.0385					2.0556	2.0773					1.2034	2.9947					3.8755	3.0613						1.1408
				0.4581	6.7874					1.6119	1.1145					5.0216	3.5353					0.7863	3.9826						2.5889
				0.4581	1.5093					7.814	1.1181					1.4176	1.544					0.9713	4.6097						2.6503
				1.0184	0.837					2.828	0.9223					0.7265	1.6784					3.762	2.4112						3.6941
				3.4574	2.6537					4.1146	2.5177					0.6227	6.9553					2.8556	3.3251						0.4581
				0.5189	1.7176					3.3961	4.0137					1.7745	4.1908					10.4791	14.473						0.837
				0.4581	5.0656					2.263	3.3291					0.6227	1.2773					6.6055	12.9383						0.6902
				0.5189	3.4123					1.1796	0.6049					12.6387	3.4014					13.1058	3.6926						1.0894
				0.7863	1.6323					5.3546	6.2434					6.7882	4.1918					1.424	3.0225						1.1145
				0.4581	0.6049					2.9647	2.9089					4.6216	1.9399					4.2172	1.5332						0.837
				0.6902	1.069					0.5189	0.7863					3.7507	1.9397					1.5744	5.8734						0.8716
				3.9487	11.2616					1.2034	1.7783					5.8111	2.8649					2.6608	0.4581						0.7517
				1.5014	3.9085					0.6902	1.0075					0.9713	7.0873					1.8293	9.91						2.6264
				4.5873	3.7953					1.1305	1.6908					0.7863	4.6232					2.1331	1.2137						3.0179
				1.1181	6.0498					4.8506	2.0964					3.1492	6.7695					6.3239	5.4455						0.6227
				2.742	5.4285					7.9747	1.8817					6.9171	14.4392					4.3627	8.3335						1.3119
				1.0303	2.0525					1.2773	1.0799					1.069	1.4832					2.8994	6.0021						2.8134
				1.6897	4.1947					3.7131	1.9432					1.8649	0.7517					0.8716	2.8863						1.0184
				1.5922	0.8716					1.2948	0.5189					8.3483	2.8541					5.8773	7.5294						1.605
				1.4068	1.7382					0.837	1.1416					0.9837	2.035					3.5125	4.174						5.9219
				0.6049	0.9088					3.4918	0.5189					1.9927	13.9553					4.6172	3.3746						1.0328
				1.6055	2.4753					2.3884	0.6902					6.9392	7.9805					2.2778	4.6215						1.869
				2.7528	1.4763					8.5792	0.7517					8.8159	0.7755					0.7517	3.7083						1.6928
				1.8882	5.1784					1.4479	0.7517					4.5271	7.0063					19.6242	2.3631						1.4855
				2.5828	1.6765					1.8592	4.973					0.5189	1.4457					5.0922	2.6619						0.9837
				2.3987	7.7072					0.6049	1.4587					10.6711	5.2739					7.4158	2.9603						3.7053
				1.5722	2.1693					3.1859	1.6437					10.5199	2.4991					2.7394	1.1543						2.0103
				0.6227	0.886					2.5425	0.8716					6.2273	7.9945					9.8951	2.1773						2.4206
				1.5786	3.0879					0.6902	3.4199					3.5915	4.3097					1.899	5.5644						5.4441
				0.7863	1.1416					0.6227	2.2649					5.4883	2.5243					1.2624	8.9851						0.4581
				1.0328	3.1663					0.6902	1.985					0.7517	0.886					0.7517	2.7073						0.6049
				1.2613	2.6156					0.7517	1.5093					1.6765	0.7863					2.1766	5.4169						1.453
				0.6227	2.7079					2.1718	0.6049					8.0927	13.3611					7.4191	1.8339						1.2362
				2.251	2.2893					1.4623	1.0184					8.2143	1.7761					1.654	0.5189						0.7265
				1.7522	0.837					1.7176	2.1728					1.1037	1.5005					2.0696	2.2308						0.934
				7.2711	2.8175					1.5864	4.182					5.1913	6.5096					3.7932	8.351						2.5605
				4.3141	0.6227					0.5189	2.8619					0.9837	6.9049					1.2624	8.2423						0.7265
				1.6313	3.0862					0.6227	2.6494					7.8868	0.5189					1.9771	0.4581						0.6902
				1.408	2.9652					1.544	0.7517					0.5189	1.4682					6.4796	1.4933						1.1771
				3.5112	1.4969					1.5297	0.6902					3.9231	4.6124					2.7745	4.2669						1.7261
				1.5305	2.614					4.7858	3.4945					0.6227	4.7478					2.1549	0.9837						2.9071
				6.4335	0.8984					1.9719	0.6902					1.0799	6.3738					1.7176	1.408						1.9224
				3.8665	2.6913					2.4767	2.6055					6.6063	4.2857					3.9691	6.9855						6.3537
				4.5373	2.1817					1.2948	5.3127					10.5815	4.7199					5.8626	4.9537						1.5966
				5.492	12.4175					0.8716	1.3011					1.5617	13.246					3.2221	7.0359						0.4581
				2.9763	0.5189					0.6902	0.7755					5.2677	10.2836					9.1319	3.3198						2.0776
				4.3738	1.0799					2.6893	0.6049					1.5202	5.0863					1.3047	1.6799						1.0075
				2.1396	12.7044					1.6426	4.3201					1.3626	6.93					6.1345	2.6701						1.9104
				0.6227	4.3002					0.8303	2.3483					1.86	3.6848					0.4581	1.9973						0.6049
				2.6496	3.1077					0.837	2.4345					1.2158	1.1037					0.6049	7.0684						2.037
				1.8882	2.3098					4.5444	1.8029					1.3459	3.0794					0.6049	1.0378						0.9331
				2.2778	0.6227					0.6902	1.1305					13.9924	2.2148					7.2435	1.7643						1.0328
				1.9148	0.837					2.6814	2.2432					0.6227	6.9645					0.6049	3.9457						1.0726
				10.2605	0.6049					6.838	2.3639					0.6049	2.5265					11.3718	2.5446						2.4111
				1.5931	0.886					2.2712	0.9837					1.4731	2.6805					2.8164	0.4581						1.6293
				1.7558	3.7177					3.7202	0.9941					1.4008	3.9615					9.589	1.3466						0.7863
				0.837	2.4991					1.1543	0.6902					0.5189	6.9474					1.2773	1.5316						1.6166
				3.0117	5.7519					0.6902	0.7265					10.4049	0.6902					0.6227	0.6902						1.8962
				1.0303	5.2739					2.7926	0.4581					2.2402	4.978					8.5388	2.636						0.4581
				2.0588	6.2592					1.0378	1.6825					6.8868	1.2741					0.9223	0.8303						1.3466
				1.1416	0.6227					0.6902	3.7765					3.1316	1.6277					0.4581	1.1687						1.9561
				2.7921	1.9086					0.4581	0.4581					1.3626	4.6628					1.3011	2.5401						0.6902
				0.8716	10.9943					1.909	1.4825					13.1352	8.04					1.1265	0.4581						0.9837
				4.104	0.4581					2.3175	1.2652					1.7522	1.4969					0.5189	0.6902						1.9827
				0.6902	1.0378					0.6902	1.7254					4.1999	12.2493					1.2158	0.5189						4.1656
				1.0378	4.2141					0.7393	0.4581					1.8397	2.6921					1.0675	0.4581						1.2809
				0.4581	1.8953					1.6561	3.1868					10.1653	0.8405					0.9713	0.4581						1.6055
				0.7863	4.0035					2.5367	1.2194					2.2887	0.4581					4.3278	0.8303						1.192
				0.8733	0.4581					2.0401	1.069					2.0298	2.7678					1.3705	0.5189						0.5189
				1.2158	0.7265					2.0088	0.7863					21.0702	3.6412					0.4581	1.3047						2.9947
				2.6825	14.5321					3.7479	0.9223					2.5446	13.0507					1.5029	2.5952						1.3482
				1.1652	7.2175					3.1153	1.0726					7.0854	0.7265					0.9873	10.0185						1.2142
				4.6901	2.1677					3.3296	1.1652					1.422	11.5631					4.1524	4.7696						2.5355
				4.1035	1.1687					3.8019	1.5165					8.4405	3.168					4.7281	0.837						1.4479
				1.1543	4.3456					0.4581	0.7517					5.0182	2.8633					4.035	4.3354						1.6799
				1.5981	3.0016					4.4749	1.4601					3.754	2.4698					4.6847	15.5867						1.0452
				1.361	2.5349					0.9837	1.4933					1.7414	1.544					3.422	6.466						1.3626
				0.5189	3.1301					2.0553	0.6049					1.2034	2.9346					0.5189	0.4581						1.0902
				1.7274	1.3011					2.987	4.0541					1.8311	0.9837					5.1924	12.9046						0.6227
				1.1687	2.4302					1.5149	1.3801					7.7422	1.0894					1.1652	4.4656						3.2605
				1.1652	6.7727					0.7863	1.2773					2.9472	0.6902					3.8283	5.368						2.3207
				1.0328	2.5869					2.1885	2.2132					11.7064	5.3271					4.4164	2.6175						2.6183
				0.9713	1.2809					0.934	0.7292					0.9331	4.7003					1.1341	1.5886						1.4399
				5.0837	8.0954					1.424	3.0205					8.6631	1.0726					1.6784	11.9639						1.0184
				0.7755	2.3337					5.0216	0.6227					0.6902	3.3758					3.5745	8.1164						2.0924
				0.5434	9.5522					0.5189	2.0588					0.6902	4.4121					9.7542	1.5786						1.824
				1.0184	2.9979					4.0316	0.6902					1.9372	2.7937					1.9161	10.6682						3.3538
				2.0732	1.2454					2.8728	0.6902					2.4991	0.6902					0.5189	2.1287						0.5189
				0.6227	1.1181					1.3801	1.9735					2.1997	0.837					1.1672	6.1401						2.0616
				3.1542	2.7926					0.7755	1.2773					6.1739	6.5926					1.0726	12.0927						1.9453
				2.2814	0.6049					3.1208	1.7985					2.7688	1.069					5.7638	5.8692						6.1752
				1.1181	12.3979					1.1652	0.9837					3.2299	1.0303					1.3979	3.8971						1.1341
				0.4581	1.3705					0.4581	2.6334					5.9009	1.3837					3.8893	5.9546						2.1556
				1.0894	4.2956					2.2174	0.5189					1.1145	2.6159					14.7865	1.2142						3.4041
				1.4969	1.2708					1.2773	1.7132					1.9779	0.4581					4.9703	4.8492						0.7517
				1.6928	3.3745					0.7517	1.3626					2.2504	3.0997					2.5606	0.4581						2.2908
				1.2613	4.4604					1.1543	1.7176					3.0215	2.522					2.8495	1.1543						4.9229
				0.5189	8.0929					0.6227	3.6954					1.1037	3.9017					3.0009	0.4581						0.7755
				1.0378	5.1227					2.622	1.2504					2.2392	3.6497					1.5005	0.9873						2.4007
				1.0378	6.2234					2.7057	1.237					0.9331	2.5457					18.1643	1.9915						3.9793
				1.2649	3.5208					0.6227	0.6902					3.3167	2.6908					0.6227	1.361						0.5189
				3.5234	4.3986					0.4581	0.8548					2.5448	1.0184					1.3734	1.5011						4.0056
				1.7254	1.8644					0.4581	1.4933					3.1973	5.4774					2.3851	9.7762						0.7265
				0.7755	0.6902					1.0378	2.3413					3.1388	1.0452					0.9837	2.6603						0.9713
				1.0894	0.4581					0.7517	2.4138					3.4144	3.2444					7.5796	0.5189						1.0675
				1.1652	8.9933					0.6227	0.6049					0.6902	0.7517					1.069	1.6329						0.6227
				0.6902	0.7265					3.9168	3.2608					5.756	4.8046					3.469	8.9081						5.0934
				0.5189	4.22					1.6791	0.6049					3.7266	1.3115					0.6902	1.735						2.1146
				2.1219	5.1002					0.9331	1.1687					9.8077	1.0726					21.163	5.2564						0.5189
				1.7078	2.8753					2.5205	3.0624					2.1997	2.1027					2.9611	0.7863						3.8078
				0.8303	0.4581					1.5946	3.0339					8.7458	4.5515					1.6473	11.7809						1.1416
				3.8247	3.3734					0.8581	1.192					1.069	4.5601					1.6075	1.5011						0.4581
				3.7969	2.0225					0.6902	0.6902					8.1598	1.0726					10.67	0.7517						1.1305
				2.6913	9.0046					2.9849	1.7398					0.9223	2.895					7.6288	2.3096						1.8029
				8.6126	2.979					0.7863	3.2293					2.3347	6.5182					26.9135	1.5165						1.6605
				12.0216	5.4132					2.5761	1.424					3.7489	7.05					5.2402	0.7265						0.6227
				1.7931	0.837					0.7863	0.5189					1.5925	3.745					5.9854	7.6055						2.513
				6.3928	0.7755					15.7697	3.1114					2.8006	2.7649					1.788	9.7221						0.9331
				1.1687	7.7789					13.2795	0.6902					1.6437	2.8966					8.9428	2.5982						1.4016
				2.387	1.8882					1.3482	0.5189					0.7755	10.82					10.6323	2.569						1.5644
				5.0154	3.0911					1.3626	1.1652					3.2706	0.6902					6.2557	1.3344						1.2649
				1.7078	2.354					0.5189	2.298					0.4581	3.9041					0.7517	4.1232						0.6049
				6.1471	2.2923					10.9213	1.8918					6.3798	0.4581					8.9346	5.9108						1.5931
				0.8716	3.2278					4.3317	0.5189					12.0138	0.837					4.0963	9.1286						0.7755
				1.7796	5.241					5.4363	1.4463					1.1652	3.3463					6.6295	0.6902						1.4958
				1.3466	1.5864					2.1311	1.0894					0.9837	1.1181					10.3198	5.3969						1.5321
				5.0796	0.6902					0.4581	0.5189					9.8208	1.5316					1.361	9.0311						1.3222
				0.5189	2.4138					3.1432	1.2142					5.7225	0.7265					3.5604	1.7554						0.7517
				1.1652	0.5189					3.8069	0.9223					15.2116	4.2729					1.9213	5.0216						1.8431
				0.837	0.7755					6.4238	1.1305					2.9126	1.0378					17.8767	0.6227						1.2266
				5.8659	3.9808					1.4855	0.5189					0.9223	0.4581					5.2626	4.4076						2.7987
				8.6732	0.9837					1.4479	4.7897					27.806	2.3631					1.9532	8.7689						1.3864
				1.2194	1.1305					3.1967	1.0452					17.4658	1.0378					3.7186	1.8644						0.8984
				0.9713	1.3119					1.6055	4.7343					2.2497	0.4581					3.3476	1.3801						5.4822
				2.8845	8.8874					7.6	2.2893					2.7795	1.7884					3.7173	3.0159						2.4014
				2.2055	1.5946					9.4212	1.0184					1.0184	0.9837					0.6902	6.9653						2.4067
				1.3452	1.1796					7.0039	2.0954					5.3431	0.5189					1.4587	3.4407						0.7863
				4.1979	8.0842					0.6227	1.8722					9.9687	2.4258					2.6459	0.4581						1.7905
				1.0452	1.8882					1.6026	1.5982					4.1959	0.6049					12.3809	1.3801						8.7942
				4.1665	6.1461					3.7463	1.7856					3.4444	1.3801					2.2525	1.4355						0.6227
				10.9338	1.4463					4.0903	1.1427					3.3058	4.995					0.7517	0.5189						1.562
				1.8107	2.4301					0.5189	3.1192					11.9505	3.1823					3.6733	5.1078						0.6902
				1.0452	6.194					3.2061	0.837					2.373	1.1181					2.5417	3.5013						3.0559
				1.0184	1.4344					8.0047	2.5071					14.8374	2.019					2.3735	1.6639						8.2033
				3.9265	10.5221					0.8303	1.0184					7.8535	3.4377					3.604	0.9837						0.7265
				1.9843	2.6256					0.837	0.7517					11.9761	4.5441					0.6049	3.475						1.6561
				5.6668	3.0593					3.2539	1.3864					1.9086	1.7088					7.1743	1.7274						0.4581
				0.6049	1.7796					1.424	1.2773					11.2957	2.9587					3.92	0.4581						0.6227
				2.5502	8.8395					0.6902	3.8236					7.5789	1.0726					14.9228	0.837						1.4152
				1.8251	1.544					4.347	2.1396					4.9956	1.6044					3.8312	0.6902						10.7241
				2.1833	2.4311					5.1351	1.6943					2.1357	1.0726					7.414	3.8928						3.9891
				0.7755	1.2158					0.6227	0.886					2.8908	1.5202					0.4581	2.486						2.204
				1.2266	5.2197					0.996	0.6902					9.6979	2.1817					2.8395	1.2876						0.6902
				1.8613	1.3011					0.9331	0.8984					0.934	3.4055					1.4416	0.8303						1.6272
				2.6849	0.6049					1.1687	0.5189					5.9845	0.7265					7.8215	1.7783						1.1305
				2.1274	3.2789					0.6227	2.0429					2.3145	1.2613					2.1311	4.4616						4.2579
				0.9837	3.2393					2.7576	0.7863					2.6964	1.0328					1.7636	3.496						5.9073
				1.2362	3.9908					1.2454	0.5189					0.5189	7.7865					0.5189	3.7397						3.3097
				1.2504	0.6049					2.3178	2.7564					4.5479	0.6049					0.7265	4.8792						1.6892
				3.3155	0.6902					4.9143	1.3892					8.5004	2.6102					0.6902	3.7184						5.6312
				1.2995	1.8537					2.0696	0.7265					9.8459	1.1747					7.1234	0.9837						2.853
				2.2893	1.7856					3.7007	3.5986					9.4208	0.8303					2.9696	2.0776						1.7228
				0.7393	1.3801					8.3988	2.1545					1.9357	0.4581					2.419	4.617						1.9148
				1.3011	3.8533					0.6049	1.4583					8.4298	1.2773					2.2944	5.2835						4.6651
				1.9939	1.4933					4.2624	0.837					12.7747	7.9433					1.2649	4.5472						1.2158
				0.6227	1.8137					1.4855	0.837					0.7755	3.3968					3.4718	1.0726						2.0624
				2.7182	0.7755					2.5603	1.9735					0.5189	9.4358					2.8041	3.8626						1.6026
				3.7337	1.9771					4.1244	0.934					13.5906	1.8836					0.837	3.804						1.6737
				3.8697	4.2387					4.5163	3.4382					5.9524	4.9669					3.1349	7.7792						9.8515
				1.7418	0.7265					6.6808	0.6227					5.8266	2.3998					8.6632	1.7517						2.1297
				0.6902	3.4872					5.9423	1.2514					5.4445	4.0218					1.1181	2.1202						2.0458
				2.6297	1.8431					0.7863	1.0894					0.6227	1.8293					0.7265	3.9993						0.9223
				1.5786	5.3403					1.3626	0.837					5.4993	1.069					2.59	0.5189						3.5089
				0.837	1.2194					4.9298	0.6902					5.1071	1.361					0.4581	5.4706						3.1633
				0.5189	0.5189					0.5189	1.3626					0.9837	4.5057					5.0873	1.3088						3.2329
				2.2123	0.6049					2.3978	1.2504					1.8644	0.6902					2.4415	2.7578						0.5189
				5.9206	5.2663					3.4382	0.9223					0.7517	2.9502					3.4055	2.4129						4.8589
				1.6561	0.9331					1.1652	1.7146					0.837	3.569					0.5189	7.7786						1.7823
				0.5189	2.3589					2.204	0.7863					2.0464	7.1851					0.6049	1.4825						3.85
				0.6049	1.6545					1.069	1.4799					3.3046	0.5189					3.1092	2.0776						0.6227
				1.0378	1.1416					5.4205	0.6049					1.9771	0.8716					1.9611	2.1789						1.8681
				0.9223	7.6607					1.7761	1.2023					1.3357	2.2432					1.6908	1.546						1.5708
				2.7656	4.9269					1.9771	1.5202					0.7755	3.649					3.255	0.5189						0.837
				0.9713	2.5606					1.838	2.6934					0.5189	3.9383					2.7187	2.1817						2.9277
				4.0171	0.5189					0.7517	0.9873					1.2158	2.0081					3.2624	0.6049						1.0726
				1.6863	3.3142					2.8779	0.4581					0.4581	1.6279					1.1998	2.0732						0.5189
				3.0995	6.0385					1.6835	0.5189					0.8303	0.5189					3.3349	1.3626						2.428
				2.3523	1.7414					1.6055	1.3505					0.4581	0.6049					1.7522	2.4138						2.3357
				0.837	1.0574					1.0184	1.0452					5.4808	4.9655					2.7017	1.0184						2.8264
				1.4427	1.069					1.8882	0.837					2.8895	2.0964					2.098	1.9963						1.3951
				1.9372	2.5344					3.4289	0.6902					2.3383	0.4581					1.7991	1.3734						10.4366
				0.6902	0.934					2.7259	3.7355					3.5225	2.7073					4.2103	0.6902						1.1747
				1.4008	3.9384					3.2181	1.6835					3.3099	0.5189					1.3492	3.974						1.2995
				0.9713	1.1416					12.7145	0.837					2.337	3.78					3.4327	1.8553						4.0775
				4.158	1.4587					1.408	0.5189					1.9672	1.7889					3.7824	10.8591						0.6902
				0.4581	2.2251					0.8303	2.8825					2.6805	2.2055					3.8968	2.8726						1.2158
				0.7863	0.7755					0.934	0.837					1.383	5.2513					2.5013	0.5189						3.2687
				0.5189	1.9843					5.7717	0.5189					1.4933	2.4975					6.0365	0.5189						2.8273
				0.6902	0.8716					4.7852	1.5567					1.7016	0.5189					5.9355	3.1425						5.3616
				1.3466	2.1549					1.544	1.3626					3.8811	1.544					7.0938	3.8573						0.5189
				0.8303	2.2814					1.0328	1.6473					0.4581	1.7398					2.0752	2.5792						0.8716
				0.6902	0.7755					4.0247	3.5431					2.6045	0.4581					1.3011	2.4266						5.1031
				1.0894	0.7517					1.0184	0.6227					1.1145	0.7863					1.438	8.6815						0.4581
				0.6227	1.0049					1.3215	2.5195					0.6902	5.8244					10.9988	7.8306						0.7863
				3.0522	0.6227					3.2516	0.6227					0.837	0.7863					2.478	0.9223						0.934
				0.6227	6.8353					3.1293	1.3011					0.4581	3.1598					10.2723	4.9403						1.069
				1.069	0.5189					0.9837	1.3864					2.3283	1.7414					3.4192	5.5965						0.6902
				2.8888	2.927					1.5786	0.6049					1.9647	1.3119					1.2948	2.7534						1.0799
				12.3017	0.6902					0.7517	1.2773					0.4581	4.1102					2.1861	0.5189						1.3263
				7.1946	1.4855					2.267	1.9921					0.4581	4.2761					2.801	2.0793						2.2893
				0.5189	1.5173					7.5564	1.4582					0.837	0.5189					0.6902	3.2431						1.9086
				6.213	0.5189					1.9021	1.069					1.2948	12.9276					0.4581	2.9963						0.7265
				1.0894	0.5189					1.0378	0.9837					2.8431	1.0303					5.8385	2.3559						7.4611
				2.8715	0.886					7.5649	3.4664					2.0917	0.6227					0.4581	3.0098						0.9713
				4.6762	1.4933					1.0675	0.5189					3.6305	1.735					1.2266	1.5708						1.9595
				3.6242	1.2773					0.7265	0.7863					1.3626	7.4022					0.6049	2.9124						1.2158
				2.6913	0.6902					6.249	0.5189					6.5375	0.762					5.6261	4.8738						1.069
				9.5508	0.9223					2.4045	0.9223					0.6049	8.3709					2.8317	3.5681						1.0799
				0.4581	6.467					13.3491	2.4937					0.6227	1.3972					2.8353	1.2158						2.3855
				7.6461	0.9223					1.1416	0.6902					4.9632	1.2708					2.5203	2.0324						1.2773
				1.424	0.7755					1.8861	1.6249					0.6902	5.2898					4.2927	1.3626						0.4581
				5.0765	5.043					2.1258	0.5189					1.6521	3.86					5.8978	0.837						0.8716
				4.8807	3.6408					3.6232	1.1416					1.3492	1.2158					4.6609	2.3059						3.1912
				7.0408	12.6377					1.9207	3.2763					2.3563	4.6109					6.2441	1.6908						1.1305
				3.0324	13.5152					0.837	1.8507					0.6227	2.3033					2.1549	4.0864						1.0328
				1.3972	1.069					1.546	0.6902					6.7174	2.2228					0.5189	1.8613						1.4969
				3.7916	0.6049					0.7265	1.0303					1.2235	6.3838					4.3555	2.4933						0.6049
				3.8866	3.9652					1.0726	0.6049					2.9094	7.3756					1.7746	1.192						0.7265
				8.1525	1.2454					5.5052	1.7869					1.0894	1.1543					1.4463	5.7873						1.8644
				11.3574	10.5404					2.6805	2.3461					5.1029	1.5708					3.1126	4.0859						0.5189
				6.7027	0.5189					1.2504	2.6789					3.3182	10.1355					2.611	6.0636						0.5189
				5.3157	2.9156					2.2401	2.1389					2.7942	1.5931					2.0081	1.9915						2.5844
				4.4325	1.017					1.069	1.5269					0.6902	4.7075					9.7951	6.7512						1.0547
				0.9713	1.7601					7.1979	0.6902					0.8716	1.2995					0.8145	1.2491						3.9719
				17.109	7.0812					0.6227	1.1181					1.1652	7.3529					2.8966	1.6044						1.0378
				1.192	1.4479					1.3992	1.3047					1.0675	2.2091					6.8977	1.3119						7.7601
				2.8215	3.3058					13.3921	1.5332					4.1956	3.1021					0.6902	1.6293						1.2194
				1.8339	0.837					4.7675	1.5093					7.1603	3.0009					3.8577	3.4272						1.9806
				1.4825	1.4933					16.2586	1.6894					3.6598	1.1416					3.6118	0.7517						0.9331
				2.0204	8.3737					0.9223	0.5189					0.8716	2.7924					2.7446	1.7434						2.6138
				1.4825	1.3734					0.837	0.5189					1.7146	2.213					4.2435	0.8984						2.0827
				8.0461	0.7755					4.4304	0.9223					6.7876	4.1487					2.1853	2.003						0.9941
				5.8814	4.5472					4.3867	1.7085					2.7182	1.5584					0.7517	1.9763						0.4581
				1.6329	1.424					2.0334	2.3115					6.6694	4.2433					2.1042	0.6902						1.9931
				0.9677	1.069					3.9528	0.7863					0.6902	5.702					1.8592	1.2773						0.5189
				15.1423	3.2611					5.1172	1.7964					1.8137	0.4581					4.4283	3.096						2.7109
				17.9102	1.2362					1.3119	2.6538					6.3808	1.3119					0.5189	3.5441						0.5189
				0.4581	2.4832					1.4254	0.7863					1.4457	1.7521					10.1001	1.745						4.1254
				0.6227	2.559					4.4807	1.0328					4.5739	6.1175					3.5265	4.3435						3.8663
				0.7755	0.9713					7.3738	1.5548					6.1097	1.7643					0.7517	1.7783						3.4595
				9.8163	2.1899					3.1805	2.8715					6.2854	0.4581					0.7517	1.3119						1.3492
				4.0695	18.257					4.7291	2.0458					1.0184	1.2158					0.6049	1.1305						0.6049
				0.5189	12.4712					7.8885	0.7863					1.4479	7.7285					1.9719	3.3543						2.7898
				6.6051	14.1253					1.5966	0.6902					8.8858	0.9223					1.2034	4.47						1.6018
				9.3632	0.6049					1.6177	1.4479					0.9837	2.0934					1.2504	2.6471						1.408
				0.5189	3.2097					1.0799	0.6049					4.0839	2.019					0.6049	2.3385						5.9672
				4.2279	0.7265					0.6902	1.8029					2.5224	1.2773					0.6049	2.9972						0.6227
				2.811	4.9675					1.0184	1.9121					2.5274	1.3344					4.0097	11.2453						0.8303
				3.2505	1.5269					8.8189	0.5189					9.7625	1.3956					5.8561	9.9972						1.8866
				4.5885	11.7948					6.9359	1.0452					7.4359	0.7755					1.7176	9.5619						1.0675
				2.3621	8.0027					16.7465	1.5982					16.8614	2.1761					2.1777	6.118						0.6902
				1.0799	4.3695					1.6018	1.1145					7.3722	2.5482					2.8883	7.0216						3.2657
				2.0509	0.5189					1.0378	0.5189					1.4933	1.3119					2.035	4.0971						1.2158
				1.6799	1.1305					2.8101	2.8421					1.5946	1.2137					2.3255	10.822						1.4969
				2.7926	0.5189					4.6822	6.7591					5.6561	3.1555					2.5517	8.8471						3.13
				1.3626	0.9223					2.0328	2.603					0.9713	2.6319					2.4991	16.1273						1.4587
				2.2337	3.0325					2.7229	0.6049					2.959	1.069					0.6902	6.9011						1.2685
				0.837	3.5818					0.6902	3.753					3.0433	3.4837					0.8716	0.7863						1.1416
				0.9223	0.7265					7.1828	1.3232					10.0895	3.012					2.0895	1.5181						0.6902
				1.544	2.9143					2.2546	0.9837					7.6368	9.8575					1.1037	9.4314						1.7347
				0.7265	0.8716					3.7109	0.6902					3.4335	2.3711					4.5185	7.8998						1.8354
				2.2055	0.7755					1.3119	1.361					3.5297	1.1037					3.1862	6.9583						2.7672
				1.3011	3.4382					4.3061	0.7517					3.896	1.3626					2.1569	5.1231						0.7863
				1.5111	0.6902					7.1095	0.6902					1.9843	0.8716					1.0184	8.4424						0.8984
				0.8716	2.9472					0.8303	1.2773					0.6049	1.899					1.1305	1.8029						2.0225
				1.2491	2.7296					8.3993	3.6016					5.7457	1.6799					0.8303	3.1357						2.5119
				1.0675	1.2158					1.745	0.5189					1.6605	2.4867					0.6227	2.1311						3.4621
				0.5189	0.6049					0.4581	1.3662					0.6227	1.9348					2.1796	1.5093						4.0976
				4.1313	3.2365					4.0441	2.6634					6.5281	3.9446					11.3795	3.585						3.5622
				1.7941	1.6277					1.0452	1.8205					2.2882	1.1145					0.886	6.1695						0.8716
				4.7817	1.6892					1.2504	0.6227					4.7089	4.1924					0.5189	2.1711						5.7698
				0.5189	0.9223					1.361	0.6902					3.8206	3.6587					0.8998	1.4176						2.2294
				6.8484	0.8548					2.5828	4.5526					1.544	1.3972					0.8303	8.2993						7.5328
				0.9837	1.4008					6.6653	1.6277					8.0717	1.1181					2.4111	7.9655						0.837
				2.6468	0.6902					1.0378	0.6227					18.6045	1.728					2.1114	1.6323						1.9843
				1.7176	0.7517					0.7265	1.3626					8.3698	0.7863					3.5265	4.6578						5.3815
				10.9115	1.5093					2.0065	0.9223					1.2158	1.453					9.7481	2.3631						3.9576
				0.7517	5.9829					4.1292	1.9719					1.0894	4.0908					0.9873	7.9608						1.9548
				8.3977	5.2523					0.5189	0.8235					1.7781	0.7517					0.9837	1.4587						3.7977
				2.838	1.4068					3.1461	0.6902					1.0675	1.0184					0.6902	1.7398						2.084
				5.3638	3.8561					0.6902	0.6049					1.5906	1.424					10.3212	2.6299						2.6016
				7.8947	4.8873					4.7085	0.6902					1.6233	0.6902					0.6902	8.5261						9.4046
				2.0536	5.3364					0.6227	0.6227					2.7296	2.8919					1.1037	7.2237						0.5189
				1.0378	1.2741					0.837	1.2741					1.9228	2.3507					0.6227	2.8817						0.7265
				1.9272	17.6046					2.5393	2.2799					0.9837	0.8716					1.8375	6.8449						2.5367
				8.9031	7.3318					0.4581	1.0328					0.7265	8.4274					0.8716	0.7755						2.4784
				2.9212	0.6227					6.1785	1.5202					0.4581	1.2773					3.2357	2.7766						0.9873
				5.9387	18.1703					7.7442	1.069					5.1809	1.1305					1.069	4.5917						3.3835
				8.3625	5.506					7.0865	0.6227					4.8462	3.8142					0.6227	1.1305						5.8418
				13.8989	1.0466					0.837	1.1796					2.1311	2.9888					1.4479	15.2869						1.4463
				5.3536	13.7084					3.9786	1.5093					1.9847	2.2582					0.6902	2.2339						4.7794
				5.5683	1.1747					3.5109	1.1652					12.2737	6.0786					1.2023	4.17						1.5093
				1.069	6.4687					1.5093	0.5189					1.3011	1.8882					0.6902	2.1455						1.1305
				5.2106	0.886					1.069	1.3466					1.6122	0.5189					1.2158	9.5327						1.2741
				0.4581	12.0932					10.9671	1.4276					0.6902	3.3021					3.4346	1.605						0.837
				6.6834	7.681					0.7265	0.7517					0.9837	1.2773					2.3017	0.5189						1.6186
				6.548	1.6773					2.5286	1.5722					6.7403	0.6902					1.1747	2.8149						2.2072
				2.1425	8.8918					1.4731	0.7755					3.7599	0.4581					1.3958	1.2142						3.3931
				10.7735	2.0533					5.5001	0.6902					0.5189	4.4635					0.5189	2.0757						6.6794
				2.7649	9.4759					4.7301	1.4721					1.0378	2.7404					6.4522	0.6902						0.5189
				0.8303	1.2491					4.7064	2.2171					3.0433	1.3734					3.8443	1.8758						2.5207
				3.9384	0.7863					4.345	1.069					1.6897	1.1652					1.4128	2.1467						0.6227
				0.6227	1.1341					3.0165	3.1631					4.6558	3.4048					0.7517	3.5278						6.6191
				2.4287	9.0611					0.7863	0.934					1.5093	4.385					1.8613	3.6888						8.1522
				10.5402	3.0464					4.0382	0.837					0.5189	0.837					1.424	5.0794						11.7135
				3.0842	2.2598					0.7863	0.886					2.035	1.1747					2.4039	0.6227						2.1491
				7.8834	1.5895					1.069	0.5189					3.572	1.2995					1.8107	0.9223						3.0247
				5.8106	2.5323					0.6049	0.5189					3.6262	0.8303					5.9453	3.1396						5.4765
				4.2766	0.8984					4.7553	1.1305					4.7901	0.9331					1.4276	7.7861						0.6902
				6.6076	0.4581					1.3492	1.4209					5.2008	4.7069					2.567	1.6561						3.2169
				3.1068	1.1181					3.0184	0.7863					4.402	0.6902					0.7517	1.1037						7.7994
				5.0809	6.1515					1.1305	0.6902					0.4581	1.6799					0.837	5.8908						1.7414
				4.5279	1.3502					3.7007	0.6049					2.5103	4.2088					7.6613	0.6902						6.4502
				0.7863	1.1181					1.7869	1.4969					2.3541	1.3241					1.8791	4.6858						3.467
				2.4961	2.3399					4.5623	1.6055					0.6227	3.8934					3.3248	14.0343						5.4199
				0.9223	1.7398					3.7621	0.6902					0.9837	1.4116					5.1111	16.0542						0.7517
				1.069	1.9404					10.2297	2.1519					2.4356	1.4855					1.3585	3.4027						4.1707
				9.1293	6.5299					1.4355	1.1305					5.5831	2.1993					1.3119	0.7517						11.8556
				11.7249	3.1633					1.0555	2.3001					0.9331	0.5189					2.5704	2.8872						1.6412
				9.6046	2.215					4.6116	0.9223					1.3119	2.9889					0.5189	5.5775						0.9837
				0.6049	7.2959					7.8463	0.9331					1.9605	3.5815					6.4533	0.5189						10.9025
				0.7265	5.4475					1.2613	1.3119					1.3626	2.8479					6.0395	15.5262						4.5134
				0.886	2.8629					1.3388	0.6902					1.5419	0.6227					1.069	1.8107						3.7045
				0.837	6.9353					2.8179	0.5189					1.0184	1.0328					2.074	5.0842						2.7658
				1.3119	1.069					2.8053	0.4581					1.3697	1.4068					2.2055	5.563						7.6415
				7.6464	12.1305					2.8179	2.9075					0.4581	4.3144					0.6902	1.8077						4.3456
				0.5189	1.1305					1.424	1.0452					2.9641	1.9532					0.7755	1.192						2.8193
				0.4581	4.7736					0.4581	0.9613					0.9837	1.4463					0.6049	13.4293						1.3011
				0.6902	3.9246					1.8267	0.9873					0.4581	0.7863					4.2867	6.9342						5.6578
				1.2649	8.8165					1.7414	2.5792					1.2034	0.9837					0.9837	0.9837						2.1112
				0.6902	4.0502					2.6886	3.2164					0.4581	3.1123					1.9213	0.7265						9.396
				1.3466	3.6486					3.2512	1.1998					3.7381	1.237					0.9613	0.7755						2.207
				2.2259	10.1734					3.7266	1.8029					3.4222	0.7755					1.5982	0.6902						1.8598
				2.8503	1.7888					1.2362	1.4479					0.9873	1.2649					3.6453	0.9331						1.0894
				4.4448	0.8716					3.4234	0.886					0.6902	1.0452					4.5622	3.0924						3.3062
				1.069	1.2504					0.7517	2.6805					0.4581	5.1188					3.0487	11.8283						7.3987
				1.7414	3.4794					0.837	1.9843					1.4933	0.9677					2.4824	4.1106						10.7821
				2.82	4.6883					0.9713	1.8455					0.5189	0.5189					1.1543	0.6902						4.1654
				8.0777	2.7357					0.8303	1.2624					1.544	3.0914					4.2229	1.6799						7.9873
				6.8001	0.4581					1.4825	1.1037					0.4581	0.5189					1.531	0.7517						2.4412
				3.5517	7.3251					6.1596	0.837					0.4581	0.6902					2.387	6.3747						1.8093
				0.4581	0.4581					4.1322	2.1419					1.0452	0.6902					0.837	4.9636						4.8082
				4.0045	6.8317					2.6743	0.837					3.2991	2.2546					0.9837	2.5505						2.2
				11.4987	3.8567					3.321	0.4581					1.9213	2.559					5.6129	3.4306						0.4581
				6.1535	15.7043					0.9223	0.6902					3.6331	0.6049					3.7271	0.886						3.6076
				1.6643	6.9407					2.3161	1.069					0.7863	1.424					3.8121	1.5708						3.4848
				2.7347	8.3205					4.6237	1.6055					0.7265	5.5055					1.2773	0.7863						0.5189
				3.171	13.5455					3.097	0.9837					1.5011	0.6049					2.2556	1.5129						1.361
				0.6902	1.7665					5.1353	1.8882					0.7265	0.886					2.5515	0.4581						9.1905
				1.0184	1.069					2.9471	2.2276					1.1305	1.0894					0.934	0.886						6.2991
				3.4637	0.7265					0.5189	0.5189					3.5265	2.0928					1.361	1.0184						2.5364
				10.5247	0.886					1.1181	0.9223					1.2504	0.4581					4.6281	4.4413						2.8164
				0.5189	1.1416					3.4898	1.4463					3.3616	0.5189					6.9136	3.761						2.5446
				9.8791	4.3817					0.7517	1.1771					3.8645	0.9713					2.6778	0.6049						2.1068
				9.8489	4.24					3.7187	0.6049					0.886	0.7863					5.0073	2.8874						1.0378
				9.5013	0.886					4.9868	0.8303					0.6902	1.883					1.0894	0.5189						2.112
				4.1545	1.1305					2.5714	0.4581					3.4568	1.7869					1.1023	0.7755						0.4581
				4.2366	2.8577					4.2217	0.6227					1.8882	0.9713					2.1415	4.5705						1.93
				4.0014	0.8716					2.6681	0.6049					3.0215	1.7418					0.837	2.9712						2.9979
				1.2773	13.8136					5.5751	0.8405					0.6227	1.1181					0.6902	1.0726						4.6698
				1.3979	2.1324					2.9156	0.8405					0.4581	2.4365					0.9331	2.269						1.6675
				0.6049	1.3864					0.7863	1.1652					2.5507	2.5229					1.6426	0.751						7.0523
				4.786	2.0363					4.6928	2.5946					0.6049	6.4481					0.9713	2.2654						10.6377
				1.6597	3.0203					1.3331	0.6902					5.5318	17.2841					2.627	2.4991						0.9873
				1.9372	3.4179					1.0184	1.2034					2.7182	3.5824					0.4581	5.2624						7.5241
				0.6902	3.5286					0.6902	0.5189					0.7863	4.0573					2.0525	3.4417						1.1543
				9.2229	6.5174					0.7755	0.8716					3.4197	5.7739					2.7303	2.2447						0.837
				3.0624	1.9719					0.4581	3.1613					0.5189	6.498					0.6902	2.035						1.5011
				2.035	14.7672					0.4581	0.4581					4.9738	6.1531					1.6784	1.7352						2.2278
				5.5422	15.2492					0.4581	0.5189					1.5926	0.886					0.7265	1.3972						4.9144
				7.043	20.4168					1.5708	1.7985					7.7768	10.0941					0.6049	1.2773						0.5189
				2.1853	15.0484					2.5522	1.8371					1.069	10.5024					1.0894	1.5424						1.9735
				8.4522	15.7102					1.069	2.9858					1.6748	0.5189					1.8109	2.6749						0.5189
				9.5344	11.6731					6.1633	0.6049					0.8716	2.267					0.5189	3.7449						1.6437
				1.2158	7.8177					2.3031	2.0176					4.646	2.2055					1.4479	2.606						1.1305
				1.0799	4.2958					0.6049	1.4969					2.8149	6.4783					1.069	1.3119						1.852
				6.5127	2.622					1.1998	2.572					0.6227	0.5189					3.4242	2.0259						7.2305
				1.5173	3.3012					1.1037	1.6293					0.6049	12.1121					8.7358	1.069						4.6358
				0.837	1.4825					4.6124	2.4469					6.939	2.9117					0.9331	1.6041						1.4763
				0.4581	23.2469					1.5129	1.0452					3.5373	7.3996					0.4581	0.9713						5.0324
				4.7164	8.7714					6.1466	5.3136					0.4581	5.4889					2.0962	2.1682						2.1049
				0.9837	5.204					0.886	0.9713					1.6561	8.1603					0.4581	0.6049						7.8571
				1.1181	15.4432					0.7755	3.2536					5.0032	0.7265					0.7265	0.6902						1.9266
				0.4581	2.2567					1.1023	0.6227					0.4581	2.9394					0.6049	1.6277						1.7869
				3.0675	1.1796					1.1181	0.6902					0.5189	3.9824					2.6213	1.9497						0.886
				1.383	6.4303					1.0894	0.7265					5.4969	4.435					0.6083	3.6608						1.2194
				0.6902	18.714					3.2582	2.0212					0.4581	5.0795					3.3655	4.6051						3.4208
				7.3664	0.6902					0.6049	0.7265					4.1879	1.5708					4.11	2.0321						0.7755
				1.7997	0.8984					1.3139	0.837					0.9223	2.267					0.5909	0.6227						1.3734
				4.3606	10.3082					2.8556	2.4199					4.3535	1.2708					2.6615	0.837						4.4037
				0.6049	0.8303					0.5189	0.6227					2.0418	0.9331					1.3838	0.6227						2.1967
				0.4581	3.3301					0.6902	2.9378					0.9713	6.5559					0.7096	1.1543						3.1476
				1.8029	3.7394					1.7212	0.4581					1.192	1.1305					8.8036	3.3671						7.0965
				2.728	1.1305					4.1278	1.7393					2.7672	3.7457					1.7793	2.2618						4.4939
				1.408	1.4116					0.6049	0.4581					0.9837	2.7746					0.7681	2.4144						2.8859
				2.5055	3.0817					1.0184	0.6227					0.9088	8.169					4.2015	3.4566						1.496
				0.934	1.7938					13.5148	0.9713					15.9709	16.8667					1.021	2.0592						1.7332
				4.8414	20.5611					3.5332	2.0401					0.886	1.4682					2.1268	3.1809						3.9636
				6.1908	12.0891					0.7517	0.7265					4.5587	5.0551					5.1037	1.2504						12.0238
				2.9326	0.9873					1.9068	1.5424					6.602	7.2129					5.4532	0.4581						3.7586
				3.1918	0.9223					0.934	0.6902					3.5341	2.8954					0.7342	0.6049						4.9819
				0.5189	12.9471					2.267	4.4832					10.5643	3.5746					2.6925	2.5945						1.2995
				4.0946	1.2773					2.371	3.9177					2.926	0.9837					2.1049	3.6147						1.6055
				0.4581	5.0732					0.5189	5.0691					4.2593	3.2025					0.9609	0.7265						8.1668
				1.546	1.2194					3.6651	1.8267					0.8716	6.016					9.2876	4.5329						2.4799
				4.8401	0.9223					3.3035	0.934					3.97	1.2396					5.1407	0.9223						0.7863
				3.2588	0.4581					7.9118	1.7794					3.6642	0.5189					13.4572	2.571						8.5922
				4.6578	0.9713					4.2115	1.0378					0.837	1.3215					1.1043	0.6902						2.6407
				3.7381	4.3762					2.2272	0.6049					2.251	2.6639					1.5682	0.5189						3.572
				1.0075	0.6049					6.0529	0.7265					3.3399	0.6227					5.1001	0.9331						8.7373
				0.4581	3.0217					0.5189	1.0799					4.4004	0.9837					3.227	3.2314						0.4581
				0.7863	9.821					6.8195	0.8733					0.6227	3.9887					1.2476	2.2432						1.4085
				2.482	1.4855					3.5347	0.8716					0.6227	2.6174					2.8096	0.6049						1.9228
				0.6049	0.9837					11.9689	0.7517					1.0452	0.6902					2.1207	0.8303						1.1341
				1.2158	11.8206					2.1817	0.6227					5.6894	11.1647					1.6162	1.6778						0.837
				2.7803	2.742					2.3885	1.2773					0.9873	4.7246					0.6742	0.5189						4.9664
				1.1305	20.828					17.235	1.2235					6.5541	2.5064					2.8421	0.7265						1.6185
				0.8716	2.1569					3.6238	1.9798					1.7781	10.417					2.6627	0.4581						0.4581
				0.6227	23.8195					2.2546	2.7456					0.5189	2.1243					1.8557	2.6139						7.9251
				1.1747	15.791					3.4275	5.2884					2.0081	9.8751					5.889	0.6049						6.2425
				0.5189	2.5801					2.4563	0.7863					1.1037	3.0418					5.7435	0.8984						1.0466
				2.8822	18.1945					1.9647	1.6055					0.9713	1.8419					4.1896	0.6227						0.4581
				3.7433	8.5511					1.5332	3.2796					1.1543	3.2811					1.5374	1.2266						5.2583
				4.9635	6.7237					2.9718	0.934					0.837	0.6902					0.5069	1.4825						0.4581
				3.437	4.0342					6.1085	0.7863					1.9582	10.0829					1.4511	0.8984						1.4933
				5.227	4.5731					2.6934	0.9837					0.6902	5.8001					1.7611	1.6044						1.7176
				1.4479	4.9969					6.3625	3.7161					1.5332	6.2683					2.9409	1.192						2.5071
				0.4581	5.9902					1.7494	2.5171					1.2362	3.8061					2.3959	1.7212						3.4788
				18.6665	7.1323					2.9508	1.1998					7.0339	14.5331					3.0936	0.6227						1.6605
				1.9432	4.1572					1.9735	1.9308					1.4457	6.0032					2.2199	0.6902						1.1747
				0.7755	4.6415					8.7046	3.5058					1.0799	1.3626					1.1475	1.6887						0.4581
				0.837	4.8925					6.2186	3.0213					0.6227	4.7627					0.9114	0.8984						0.5189
				3.4317	1.3705					2.0691	5.8264					1.3388	1.8886					3.0242	2.3545						1.7207
				6.7811	0.7265					4.0969	0.5189					0.8303	6.6804					0.9948	7.5813						1.6639
				2.3269	0.4581					1.0075	1.1145					3.5828	8.14					1.5082	0.837						2.6913
				0.5189	5.0755					0.7265	2.9473					4.26	2.2432					5.7517	2.0588						0.6902
				2.4867	1.8151					0.6227	0.6049					0.4581	0.4581					1.5915	1.3047						1.0726
				3.165	0.6227					5.706	0.7755					1.2194	2.5417					10.4869	0.6049						0.7265
				2.2083	1.4355					2.6355	0.8716					1.1687	1.8234					4.0535	0.837						1.192
				5.9597	1.7855					0.5189	1.7414					1.1998	0.6049					7.7986	1.9465						3.2619
				2.8977	2.2546					12.4557	1.7642					1.4085	3.546					3.6646	0.837						2.7017
				6.7884	4.6553					12.6961	0.6227					1.8899	0.7517					1.9822	2.6297						1.3864
				2.1202	2.3854					5.5836	0.837					0.5189	1.9528					0.5909	3.3063						0.6395
				3.2091	6.7875					7.5214	4.1504					1.0184	3.1143					1.3415	1.2424						0.7863
				2.112	2.1817					1.824	0.837					2.6567	0.837					1.232	1.1796						1.4479
				1.4463	4.6946					2.5106	0.5189					3.8628	2.0297					2.006	0.6902						1.0894
				0.9713	0.4581					1.069	0.5189					1.1145	1.6835					7.9506	3.2677						4.5783
				1.1305	2.8166					0.9837	1.2158					0.5189	1.9719					10.6077	2.2047						1.1687
				1.1652	2.7694					0.4581	0.945					2.2771	0.837					1.9143	0.934						1.9771
				10.2175	1.0894					5.3447	3.1221					1.7761	1.5786					1.8243	1.042						1.2995
				0.6227	2.3818					2.2386	0.7863					1.0726	20.1025					8.1809	5.3325						0.6227
				1.1517	5.524					3.6811	0.6049					0.4581	5.786					1.759	2.4629						5.7062
				6.5149	1.8251					2.7608	1.192					0.9837	0.7265					9.6901	1.7016						1.3626
				2.619	5.7319					1.5708	0.6227					0.934	2.5027					8.5225	2.1817						1.4328
				5.3546	3.8016					4.7271	1.069					2.6048	1.2034					3.7799	1.5864						1.677
				11.2417	0.6902					1.7146	1.3222					0.6902	2.2832					7.9652	1.3972						2.7197
				2.7182	1.7414					2.4199	1.1305					2.2696	1.3502					1.6212	4.211						2.7896
				12.7969	3.2637					2.5677	1.0894					0.4581	1.2504					0.4475	1.9735						1.9879
				14.8337	5.8932					8.5807	0.7265					1.0328	0.6227					4.9016	1.3119						0.886
				6.7673	6.156					1.2948	1.1652					3.2976	2.8728					0.8175	0.8303						1.7626
				8.1428	7.7289					4.3183	2.2055					0.9223	1.7745					0.7575	1.0328						0.8716
				2.6082	7.182					6.5931	2.2835					0.4581	0.837					1.9756	0.7755						11.137
				0.886	5.2045					5.6499	0.7755					5.5765	1.4008					3.1198	1.1998						1.5946
				0.7755	6.6497					3.1519	2.191					3.8712	3.6262					1.7953	2.0081						4.08
				6.3715	1.3864					3.5781	3.2646					2.5634	2.3037					2.484	1.5129						3.0247
				2.1533	10.6416					4.3978	0.6902					1.8029	3.3406					3.6557	0.6902						1.0452
				0.4581	1.9973					2.6949	0.5189					1.6561	8.5204					0.5069	2.267						0.7265
				1.8722	9.2401					3.2137	3.8225					2.5337	5.3998					2.6445	0.4581						0.6902
				1.8443	2.4613					1.5946	5.3268					1.5062	0.6049					0.9009	3.4123						2.9502
				5.09	3.4448					3.1336	0.5189					3.2099	3.3751					0.7096	1.4682						4.0576
				5.5989	10.5171					1.4427	0.9837					6.2032	5.6144					1.6162	1.8114						1.1543
				10.9301	15.7257					1.9326	3.4421					1.5584	1.3492					1.285	3.2091						0.6902
				2.1579	0.6049					3.7905	0.6227					0.6227	1.3466					0.9009	0.837						3.458
				3.0816	1.5202					0.8984	0.6049					0.837	2.8035					3.5213	1.1998						3.9151
				2.6689	4.7467					1.3626	2.322					1.5886	5.4398					0.7342	1.6055						2.4831
				2.6494	0.5189					2.0873	3.0844					4.6346	0.7755					2.7475	4.5948						1.3801
				1.7052	5.7349					2.1569	1.8215					0.5189	0.5189					0.9124	0.5189						2.791
				1.5332	1.7931					1.8215	3.3683					4.9102	2.6032					0.6742	0.6049						4.4282
				6.7521	1.8722					0.4581	1.0184					1.9213	1.0675					0.4475	1.8013						0.4581
				0.6902	6.1301					0.4581	1.0184					1.5078	0.8984					2.7042	1.6401						5.2184
				2.0614	1.8107					0.6902	1.2454					0.5189	0.7863					0.4475	1.3972						1.5864
				3.5058	1.1305					0.7517	0.6902					5.1103	4.6941					1.1275	0.7517						1.3011
				1.2504	1.5864					0.9873	1.4933					3.2625	1.637					1.8487	0.6902						1.2773
				20.9439	0.5189					0.5189	0.5189					1.3263	3.623					1.0442	5.4486						9.4408
				1.5202	5.9933					1.9432	2.7202					1.3864	6.8741					2.8131	1.4587						1.2194
				4.8166	3.3288					0.9837	0.6227					2.3525	3.4412					2.7936	0.7863						0.4581
				0.6049	0.6049					0.7863	2.4393					5.3576	1.422					6.144	1.4363						0.6902
				2.2331	0.9873					3.1965	1.9305					1.9228	0.9713					4.0575	1.9827						0.5189
				5.437	1.5946					1.4514	1.0799					7.8591	3.5343					6.3773	1.9653						1.4463
				3.5719	0.6902					1.8107	1.1427					5.7817	7.3147					7.0865	0.8984						1.985
				1.3388	2.1063					11.1794	1.1037					0.837	0.5189					3.9565	0.4581						0.4581
				1.0378	8.5082					3.9884	1.8033					3.9221	13.0666					2.6281	2.037						7.0484
				3.2595	10.5399					0.8716	0.6049					0.6227	0.8303					2.5012	1.7618						2.1311
				4.518	0.7863					3.3351	1.5129					0.9873	1.2791					7.0318	0.6902						6.6306
				10.3948	2.5948					1.4977	1.0452					0.8716	3.8438					1.5643	2.3549						1.069
				2.3033	0.7517					4.3826	0.6227					1.1021	1.5165					0.9609	1.88						2.2582
				0.8716	2.8381					0.7265	1.9452					4.18	1.3011					2.9677	0.6902						3.4941
				7.8013	6.843					2.2653	1.1747					4.1116	5.1039					4.5819	3.8699						14.8691
				1.7864	2.3097					6.5799	0.4581					2.6789	1.7761					2.1685	0.7517						0.8145
				9.1925	5.328					2.036	1.1796					0.5189	0.7517					5.0716	0.4581						1.0675
				1.7643	6.6817					4.8079	1.7768					5.2318	0.7265					1.3481	3.8753						1.5029
				2.1078	2.019					0.9223	2.0934					2.0267	2.5778					1.8358	2.0111						5.9461
				0.5189	1.069					2.0632	2.1042					7.153	0.5189					0.5069	0.7517						3.4097
				7.6209	6.2053					0.9088	1.2362					1.1796	12.9341					4.7694	0.7517						3.0679
				0.934	2.2409					10.8404	0.6049					2.3549	0.9088					3.5535	0.6049						1.192
				0.8303	3.1859					9.6177	0.6049					3.6791	1.5708					4.6024	1.7146						0.5189
				4.1154	0.7863					1.1305	0.5189					0.6902	1.7931					3.3059	2.5446						1.6561
				14.5827	2.1311					7.999	4.8821					1.6897	3.1321					1.4127	2.917						0.9713
				0.4581	6.3255					2.6969	5.2475					2.9853	4.2231					0.939	0.7517						1.6293
				4.6938	4.3131					4.76	0.5189					0.886	4.2218					0.8514	0.4581						4.1828
				6.9156	5.2672					1.8267	2.3461					1.8841	5.6917					1.701	0.9837						4.9558
				0.9873	1.6719					6.7358	1.2995					3.4838	1.069					7.8015	1.2649						6.7925
				0.9873	1.7643					3.4148	0.6902					1.3357	1.1543					2.778	1.0452						4.8039
				5.9371	3.7508					1.729	2.0941					5.9186	3.4524					0.8175	3.5343						4.719
				1.615	2.1897					1.9068	2.6393					2.5685	3.3693					0.5069	0.5189						1.3801
				3.9823	2.9356					0.945	0.6902					0.6049	0.5189					0.6742	2.0081						1.8498
				2.3467	0.6902					1.7522	2.1042					1.8758	3.6082					2.3423	0.6049						0.5189
				1.5005	0.9223					4.2093	1.0075					0.6049	1.8861					0.5909	0.5189						6.7573
				0.8716	1.1652					6.0652	1.4855					2.8055	0.6227					0.5069	3.3913						1.936
				3.2149	1.9806					0.7517	1.0466					3.0271	3.1755					2.8773	0.4581						0.7517
				5.161	0.5189					0.6902	0.6227					0.6227	2.2832					6.6446	0.7517						3.5954
				1.1037	1.2158					0.5189	2.2857					1.3972	0.5189					1.1475	0.4581						3.3458
				5.5048	9.106					1.9511	0.837					2.6252	1.3626					0.8655	1.4555						0.5189
				1.0075	0.5189					0.7863	3.1663					0.7755	0.6049					1.9199	3.1064						6.2293
				0.6227	0.4581					2.5078	0.6227					1.1652	2.1517					0.6083	1.3047						3.4164
				8.9698	1.8107					1.1273	1.9004					0.5189	1.069					1.338	2.5637						0.886
				1.1796	3.6707					1.7522	3.1928					2.4991	0.6049					0.5069	1.3502						2.1636
				2.3073	5.0685					0.7755	1.8107					3.2006	0.5189					3.2256	1.6405						0.4581
				0.5189	2.454					3.1504	1.3972					3.1377						0.6742	1.6199						4.7155
				2.5535	1.0378					0.6049	3.5347					2.6314						1.9075	1.069						4.8787
				1.4008	7.9058					0.5189	1.2504					0.6227						1.5344	0.5189						0.9331
				5.0213	1.6329					4.6816	1.0957					0.7393						0.7575	0.8716						3.417
				0.934	12.714					3.1265	0.4581					1.7652						1.7611	0.837						5.8622
				1.6799	2.3372					0.6902	1.0328					4.7721						1.172	2.1993						1.4514
				1.6748	4.6403					2.2878	2.263					0.9713						5.4377	0.6227						2.3096
				7.2604	1.3502					1.6799	0.7292					0.7517						8.0416	2.6072						5.5595
				1.0726	0.8716					0.9331	1.0452					0.5189						9.705	2.2706						0.7265
				3.3288	0.7755					1.8033	0.7517					0.8716						0.7096	1.2504						0.9837
				3.0733	1.9546					3.6379	1.63					7.4551						0.9124	1.6778						1.8132
				4.0772	2.4138					3.4461	0.5189					2.7355						1.0477	1.544						2.6334
				1.2773	3.2674					3.6536	0.5189											3.7314	0.4581						1.8344
				2.7652	4.0822					0.7755	1.9408											5.2313	1.1273						2.1042
				5.4411	3.1731					1.1305	1.5332											3.2028	1.544						1.0184
				2.5337	0.4581					1.0726	1.3502											9.9986	0.7755						2.4579
				0.7265	6.2978					1.1747	1.4176											2.5052	0.6049						5.1638
				1.5931	0.7517					6.7205	2.0934											0.4475	1.7761						1.3972
				1.4479	8.3195					1.654	1.3011											2.4662	2.3186						1.1747
				7.8085	5.4631					2.1491	0.837											8.9161	2.4451						4.0922
				4.6449	0.6902					2.2494	1.2708											3.8602	2.8655						0.9088
				1.2396	2.2742					0.7517	1.2142											2.7758	0.6227						1.6835
				1.5799	1.1184					1.0466	1.2948											0.4475	1.1181						1.2194
				0.6902	4.5084					7.0205	0.6902											4.9571	1.069						0.8303
				1.0452	12.6732					1.4954	3.7317											2.6773	0.8984						0.5189
				2.7152	2.2017					2.5099	0.5189											0.4475	0.5189						1.9597
				0.5189	0.5189					4.2209	2.3255											8.1604	1.8114						2.5637
				7.8212	6.6142					1.0049	2.9933											4.6573	1.0184						2.4216
				0.7863	3.0236					2.9611	5.7721											0.8514	0.8984						5.9886
				0.5189	0.7755					4.4404	4.4394											2.8793	1.8045						4.1968
				12.6105	10.2926					2.0321	2.4815											6.565	0.6902						1.0675
				4.1837	0.9223					1.8251	5.3504											4.6666	3.0949						0.6049
				2.084	2.5482					1.1672	3.8438											0.8175	3.3639						0.4581
				1.3662	2.8763					6.7648	1.1934											3.3059	0.5189						1.192
				0.5189	6.7094					1.4731	0.837											3.6382	2.5406						1.7254
				8.6801	8.5812					0.5189	0.5189											2.0862	2.4014						1.2948
				0.4581	11.2509					1.1305	1.8495											6.0903	1.3626						1.6611
				6.153	1.3662					2.0566	3.3021											0.7681	1.7382						1.1543
				1.069	1.3626					2.4122	4.7638											0.9609	2.2857						1.8598
				2.6816	0.8303					1.0075	2.9973											0.7096	1.1652						3.0345
				2.853	1.4176					0.7863	0.4581											1.232	1.0378						2.5373
				2.6743	4.6291					1.424	1.7414											1.8782	0.6902						1.1305
				5.4924	3.313					6.3567	0.7863											0.5909	2.1036						0.7863
				16.8594	1.8185					1.3011	1.5197											0.4475	0.9713						4.6823
				1.3115	0.4581					0.7755	2.3285											1.8444	0.7517						4.5042
				1.8029	1.3367					14.4282	1.3972											1.1078	0.837						1.192
				2.3125	1.2194					0.4581	3.3596											3.2223	2.4342						5.6005
				0.5189	0.5189					1.5548	2.9616											1.2413	1.1305						1.4825
				0.4581	7.3349					2.0267	0.6049											4.8872	0.837						6.3215
				1.2995	2.5778					22.9072	2.8541											3.0811	1.5202						0.9223
				4.0676	7.1489					6.3721	1.5093											0.9114	0.7755						1.7768
				3.6173	0.9713					0.4581	0.5189											4.8843	6.1767						6.8063
				4.0931	2.8619					1.1181	1.1796											3.2036	2.1187						1.1305
				2.0572	2.3017					0.5189	1.4677											1.8413	0.7517						2.1306
				9.8022	0.5189					1.1181	1.069											2.6137	0.9837						1.8706
				1.069	8.2446					1.2454	1.0303											3.665	2.1202						0.5189
				2.3638	2.1195					0.751	1.1796											4.2719	0.8984						3.4728
				3.621	0.6902					1.3734	2.1027											0.8175	0.9713						4.1213
				10.1482	4.5236					1.4116	5.3363											3.8118	1.1181						0.9873
				0.9331	2.4991					1.5401	0.8303											0.7342	1.9843						1.424
				2.4484	0.9223					0.6049	1.5548											1.4743	0.6227						2.1156
				4.4511	1.7761					4.8733	1.745											2.382	1.8613						1.2454
				0.837	1.8484					1.9177	1.1543											1.391	1.6943						0.7265
				6.1752	10.0487					0.7265	1.6748											2.8137	1.5895						1.0726
				0.4581	1.4463					0.934	0.7755											7.76	0.4581						2.5457
				2.3854	3.0053					1.3357	0.9331											2.5573	0.4581						0.5189
				16.4762	1.8918					2.0703	2.5135											1.3648	0.6902						2.387
				2.4331	1.424					0.6227	1.5093											1.3481	1.424						3.5281
				1.2773	2.6805					1.8013	0.8716											0.5069	0.6049						1.4008
				6.6246	1.3239					2.6551	0.4581											1.6349	2.9175						2.5966
				2.3667	5.0497					0.4581	1.1305											3.4527	3.0018						6.2617
				3.958	4.3773					2.1311	0.5189											1.2476	1.0726						1.6928
				5.2531	0.6049					6.1391	2.5871											1.3388	0.8303						4.5097
				4.7843	4.2218					1.7761	2.1087											1.1911	1.5645						1.2773
				5.6307	4.3394					4.3456	0.7517											3.7013	2.8742						0.7265
				4.1468	0.6902					9.3423	3.9969											9.5658	0.6902						4.7199
				1.6605	6.4111					0.8405	2.3998											1.1151	3.6551						6.1667
				0.6902	0.6049					1.2773	1.2504											2.0271	6.268						1.5678
				2.2402	0.9713					0.4581	1.1305											1.1861	4.7249						0.7863
				0.9223	1.3801					0.9837	0.6227											0.4475	0.5189						6.8001
				0.6049	0.4581					3.9162	0.6049											5.2709	0.7755						6.0815
				4.322	4.172					2.6583	0.837											1.3683	1.5029						1.5567
				0.837	9.2905					9.7819	1.4707											3.0102	0.7863						3.5312
				1.3047	1.3626					0.6227	1.1416											3.4874	0.9331						1.1037
				1.8546	2.6459					4.2254	0.5434											9.7693	0.5189						0.9677
				1.1998	3.8438					2.22	0.7863											0.9009	2.0964						2.9934
				1.8375	3.0976					1.2504	2.5644											1.0427	0.6227						0.6049
				1.2504	1.3972					5.8704	3.4166											1.2694	1.9963						0.7517
				4.0291	0.6049					0.5189	1.8824											0.4475	0.7755						1.605
				0.4581	5.3325					5.122	1.2142											1.1043	1.2809						2.7231
				10.0496	2.4138					5.3174	0.5189											2.1078	1.8362						1.2126
				1.069	0.5189					0.6227	1.8267											1.8522	0.5189						0.7517
				4.6691	1.1652					3.0281	0.6902											0.7096	1.7176						0.6227
				1.7864	2.9234					1.4933	1.424											23.8047	1.8882						7.867
				0.8716	0.5189					4.9016	1.4707											1.8307	2.4376						3.0418
				2.5229	0.6902					3.5529	2.6934											2.2836	0.7517						2.4627
				0.8303	0.8303					1.2396	0.4581											0.7681	0.6902						5.2503
				0.837	0.6227					0.5189	5.0791											2.7016	3.5265						0.8145
				0.7265	0.7265					5.5353	0.6902											2.4918	0.5189						1.3466
				0.4581	3.0534					2.5782	1.8882											0.4475	1.9776						1.1974
				1.2809	0.837					3.2025	2.191											1.8388	0.8998						1.2649
				6.9143	3.8309					0.8303	4.7753											10.4257	3.3234						7.3845
				1.5332	1.4514					4.3595	1.8882											0.4475	0.9223						2.3047
				7.481	1.7543					1.3401	0.837											5.812	0.6472						4.5539
				1.8389	1.6605					4.6478	1.383											3.8466	1.2773						1.8722
				1.0726	2.6567					3.648	1.5197											0.7096	0.6227						5.9569
				0.837	2.5083					2.3579	1.2685											8.4709	4.5557						3.2542
				3.1123	3.603					0.7517	1.1572											0.9644	2.9156						2.6308
				0.4581	2.1152					2.8376	1.7283											4.2726	2.3896						3.5013
				0.9873	2.3349					2.4154	0.4581											0.7096	2.9137						5.2187
				0.6049	0.7517					0.4581	2.7688											0.9009	0.6227						0.4581
				3.4461	1.9735					4.5441	1.5708											2.5873	0.5189						3.3468
				1.2685	4.5809					5.2421	1.192											7.2744	2.1324						1.7745
				5.3627	0.6902					3.1084	0.5189											0.8655	2.2082						0.7265
				3.9498	7.0326					0.4581	0.6227											16.9056	1.4945						6.4909
				1.5946	0.9713					1.8722	0.7517											1.7793	2.8779						0.6227
				5.1566	0.6395					1.192	0.4581											0.5069	2.572						1.1305
				14.0678	2.0614					2.3125	4.7582											0.5069	0.7755						0.4581
				1.3388	2.8051					1.6561	3.2014											2.1311	2.0009						1.4427
				0.9331	1.5447					11.0971	0.8716											2.5047	0.9713						2.6225
				9.4382	1.4068					2.3936	1.8											19.899	1.1305						3.1499
				2.9893	1.7931					7.8517	0.7755											7.0838	0.5189						0.6049
				0.5189	8.4438					0.7265	1.361											0.811	2.7564						1.2948
				0.9223	0.7863					8.7852	1.4254											5.6658	0.8303						0.6902
				0.7517	0.4581					1.4068	1.1305											3.0434	1.1899						0.8303
				0.8984	3.2515					7.9367	0.7517											0.8175	0.8716
				0.9331	1.1652					0.9677	0.9713											4.9395	2.4987
				2.019	1.4587					3.014	3.5477											1.7687	2.8655
				1.0452	8.7117					1.1023	0.8716											1.0477	1.3011
				1.911	4.7525					17.6933	2.0964											1.3633	2.2942
				0.7863	3.2696					0.6902	0.5189											4.5458	0.5189
				0.8716	5.9129					1.7176	4.2981											2.2023	0.9837
				4.2396	1.9372					0.5189	0.6227											1.331	2.4484
				1.069	1.9973					0.5189	1.5931											1.7116	1.2118
				4.0475	0.5189					0.7265	2.3631											4.4081	1.3626
				3.9608	1.8029					37.7144	1.424											2.7742	1.7176
				0.6902	13.0505					8.3561	1.4276											1.1416	2.6805
				1.1934	3.3409					6.3844	2.2928											0.7575	0.5189
				5.8545	9.7583					12.3328	0.5189											1.2413	2.2272
				1.3215	5.2693					7.4897	0.9837											0.9488	2.2086
				0.8716	3.0677					1.8758	1.7652											1.9954	5.2697
				0.4581	1.7212					1.0378	2.0132											2.1528	1.2773
				1.7964	0.6227					5.7334	2.6498											1.6963	0.6902
				1.7761	1.4832					1.0184	0.5189											3.7828	0.6902
				3.4699	0.7517					21.7884	0.5189											2.32	6.54
				2.4323	1.2773					0.6902	0.6902											0.7096	1.5708
				0.8303	6.5467					8.7674	5.6227											2.3971	1.6271
				4.5745	1.1747					1.2613	1.3492											2.1977	0.6049
				7.9682	2.791					1.647	2.4058											1.6283	1.1796
				0.7265	8.9133					7.2695	0.6049											2.3584	1.3979
				6.7763	4.5615					2.7802	5.6962											12.6093	0.837
				1.069	5.8315					1.6908	6.4108											0.7342	0.6902
				3.822	1.4068					7.3065	2.2386											3.8435	2.0872
				1.1652	2.2864					5.5402	0.5189											2.2994	0.4581
				0.837	1.7643					2.7735	4.1673											1.6812	1.1687
				2.7039	4.0063					1.2362	4.0676											0.4475	0.6657
				1.0799	4.8332					1.5476	6.4672											0.9644	0.9223
				2.1585	1.9004					7.8361	1.6791											1.2612	0.7863
				0.9873	7.2839					3.388	1.9856											1.4249	1.5946
				1.2266	0.7863					2.2082	0.5189											0.8655	2.3003
				1.5093	1.2362					14.0129	3.5466											3.0183	0.8984
				0.4581	0.8984					3.9028	4.5948											2.0878	2.6288
				4.175	8.6358					0.4581	1.6908											12.416	0.7755
				0.4581	1.5946					3.8314	1.4176											2.068	2.8035
				1.5093	0.8145					14.3376	2.08											2.1912	3.1714
				1.7254	0.5189					5.6682	7.3284											1.5344	8.0039
				1.2699	1.1416					2.4216	0.5189											6.3782	1.2773
				0.6227	2.3631					3.448	2.0616											12.4484	1.5931
				0.6227	8.3887					3.7717	6.94											0.5069	5.1057
				2.1455	2.637					5.3341	1.1416											1.1643	0.6049
				1.5786	1.6748					1.4245	0.5189											0.7575	25.0016
				0.6049	3.2024					1.6897	1.6293											2.4178	6.0571
				0.9837	6.2918					0.7265	1.9372											1.5561	0.9223
				2.8745	0.5189					3.9746	0.5189											4.1797	2.1579
				2.9048	0.6227					7.8276	0.7863											0.8877	0.5189
				4.9994	5.3659					0.4581	3.8252											0.6083	1.1305
				1.2034	4.0678					2.8908	2.074											0.6742	6.4486
				1.383	0.7755					2.1036	1.1747											0.9644	5.512
				0.6902	7.5178					10.4122	0.5189											0.7681	0.5189
				3.77	8.9625					0.934	1.3011											0.8514	6.2773
				1.5269	1.5664					12.1138	3.9961											0.4475	0.7863
				1.8695	0.9331					5.6811	0.5189											3.2495	9.3118
				2.1579	6.616					0.5189	1.8817											3.0751	4.4418
				1.2649	2.8649					1.2685	7.2555											1.2709	3.8595
				0.837	0.9088					1.4416	0.5189											2.037	3.2516
				0.6227	1.424					0.9837	4.1236											0.8776	2.4561
				2.1549	6.0783					7.2644	0.837											0.4475	7.8143
				0.9223	8.1729					0.9806	1.069											2.5675	2.4098
				1.9827	2.1821					9.172	0.6227											0.5069	2.588
				0.4581	11.1629					3.4187	1.6561											2.276	1.4152
				1.3604	0.4581					1.1305	1.544											1.4249	0.6049
				7.0002	3.4733					0.6902	1.1934											2.3769	1.6185
				1.3437	2.4246					5.7569	2.9234											7.407	8.7013
				0.7755	0.5434					4.4608	2.2197											0.4475	9.1831
				0.4581	0.6902					2.4324	1.2158											3.569	11.8564
				0.6902	2.442					27.2104	7.1511											2.0545	15.7677
				0.837	1.6293					7.4285	3.61											0.4475	0.9837
				6.5427	0.6227					5.6059	0.837											7.4366	9.0648
				3.6971	1.8029					1.3697	1.4763											1.2413	1.3734
				4.2666	0.9837					2.5641	1.9833											9.085	5.4583
				1.2158	0.9837					3.626	2.7534											3.0009	8.0932
				2.4882	0.9837					1.3011	1.8621											0.9124	7.1764
				1.0378	2.5649					4.9474	1.6908											2.5986	9.6289
				2.0924	7.7874					4.1249	3.0624											1.0548	2.233
				0.5189	0.6049					4.0223	3.4611											2.1417	0.6902
				1.6055	1.0049					1.2773	5.3158											1.701	5.6376
				2.4437	6.3391					1.9582	2.1229											1.5082	2.4296
				5.1183	0.5189					1.0184	5.6147											2.9868	0.6902
				0.6227	7.0617					3.2796	2.1916											1.4587	2.3001
				1.0049	1.4682					1.3626	3.6702											2.7371	0.6227
				0.7265	1.6174					1.3972	4.7273											2.7046	1.4933
				1.7759	1.6329					1.8273	3.3677											11.9607	1.8375
				3.1453	10.8235					0.7755	4.0817											1.5082	2.439
				1.1145	2.7394					1.453	0.6049											2.8313	8.4915
				0.4581	2.1187					2.0111	1.5811											4.6503	1.9432
				4.6418	1.4555					4.2842	4.4268											3.3877	0.7755
				0.837	4.294					4.9297	3.1585											1.331	1.885
				5.8215	0.6902					3.773	4.4786											4.1324	0.4581
				0.6902	6.5765					1.3626	2.945											2.0071	5.8166
				0.8145	3.3481					2.5531	0.6049											5.9085	1.0726
				1.3626	3.7865					5.9263	2.8403											1.3879	3.4512
				1.438	2.1042					2.2446	1.5946											0.811	0.934
				1.8644	0.6902					9.1204	4.5018											3.9928	2.6847
				0.4581	0.8303					0.8716	0.7755											1.4249	3.5884
				3.8232	1.8375					2.1937	0.5189											4.8783	3.8476
				0.6902	1.1998					11.1545	0.4581											1.2824	2.202
				4.1028	3.2676					0.5189	4.8348											8.3611	8.1418
				0.6227	3.0499					2.2255	4.3905											1.5082	1.2708
				2.6901	5.0051					5.3627	1.3734											2.4775	2.0816
				1.069	1.5129					0.6049	0.6902											4.6352	1.3388
				4.9865	1.7063					0.4581	1.8267											0.4475	3.9156
				0.6049	0.6902					7.5396	0.6902											1.1876	10.6103
				4.0979	0.5189					2.4138	2.2944											3.0392	0.5189
				1.8644	0.5189					3.2918	3.2061											4.05	0.4581
				2.744	1.5332					8.0227	4.7667											1.331	5.4187
				2.8448	9.4048					4.8711	0.5189											3.3387	5.6184
				3.8309	2.9156					0.4581	0.9677											0.4475	3.8108
				1.544	0.8303					5.4806	1.3972											1.2815	0.5189
				0.5189	6.5857					5.706	3.5883											5.9972	6.9946
				0.5189	6.2625					4.2573	1.9337											2.8322	1.2773
				3.8355	3.865					1.0378	2.3507											2.0816	6.2982
				2.0826	3.9558					0.7265	0.4581											2.5012	1.9771
				1.912	0.6049					0.7265	2.0572											1.2214	3.3569
				0.5189	4.7742					3.5823	0.5189											4.0195	1.5544
				0.837	3.7173					1.6897	0.7755											5.0884	8.3509
				2.4788	1.192					3.5347	21.5168											0.7681	2.3006
				2.4421	1.2158					0.9088	10.2324											0.5069	3.9131
				0.9223	2.5982					2.5844	1.3972											4.6749	1.3011
				1.4623	1.3626					0.9837	5.4687											3.3183	3.3746
				3.0185	0.5189					1.1543	1.1807											4.7012	1.6412
				3.5425	0.6902					2.3971	7.092											0.6742	0.6227
				0.5189	1.6412					2.5597	7.6419											1.9015	2.1042
				1.5476	5.6894					0.9837	0.7863											2.5951	0.6049
				1.069	2.7688					1.6561	10.6239											1.172	2.2908
				1.5982	1.5786					1.6799	3.6138											1.6777	7.1159
				5.9865	2.3638					2.4154	0.7863											4.2588	1.2773
				3.2392	0.6049					1.0184	2.5367											1.1043	6.4275
				1.8817	0.9223					2.8732	0.5189											2.9864	2.387
				7.4149	0.9713					0.9223	1.2158											1.1522	4.6568
				1.1652	0.5189					3.3218	8.0444											5.3574	1.3119
				0.9837	3.3121					2.5641	2.8874											1.9277	0.6049
				2.2267	6.061					4.2307	3.8284											0.7342	1.5946
				0.5189	4.3281					0.6049	1.2995											1.8538	0.6049
				6.034	1.912					2.5099	1.0799											2.5951	1.4463
				2.2484	1.852					9.0034	4.3977											0.7575	4.0381
				1.3801	1.3356					1.599	0.4581											0.5069	0.8716
				2.4962	1.7261					1.069	0.6902											0.7575	2.9533
				2.3905	4.6741					0.6049	0.6227											4.0521	1.531
				1.5946	1.8328					3.801	2.2217											3.1352	8.9352
				2.7468	1.8882					5.7038	2.5027											0.7575	2.1801
				2.4215	3.4144					1.2504	0.4581											3.2286	4.2227
				4.9668	8.8714					3.1967	0.6227											5.6024	0.8716
				2.4804	0.5189					2.7995	1.2454											5.1437	4.608
				4.6503	1.6055					0.7863	1.3864											6.3448	3.7047
				1.5093	1.2708					5.6543	9.4132											4.532	0.6049
				1.2142	0.5189					1.7254	1.8395											2.3489	2.4349
				1.3466	1.2708					0.6227	7.9974											1.0064	2.4168
				1.8251	1.0184					7.9944	5.1063											0.4475	1.7652
				0.9331	2.8939					1.5535	0.6227											8.5034	4.1127
				1.1652	1.7823					4.2501	9.3639											0.4475	1.946
				0.6049	1.0957					5.9156	6.1151											0.4475	0.5189
				0.934	1.2158					1.7414	6.0612											2.1311	1.8447
				0.7755	0.5189					0.6049	1.8882											2.8105	1.8114
				0.6902	0.6049					3.4292	8.2392											4.5201	1.1416
				0.6227	2.8763					0.6049	8.3267											2.7985	1.9099
				1.9348	2.0572					1.5341	0.5189											2.4356	1.5476
				0.8716	2.7889					1.2649	2.71											3.6346	0.7755
				1.069	0.4581					2.9738	17.828											2.0251	10.8386
				0.8303	0.6902					0.7517	0.6902											1.7243	0.837
				1.3477	1.0328					4.5349	0.6902											1.0442	2.7434
				3.5818	1.1305					0.4581	0.4581											3.7223	1.9843
				1.0328	3.6175					4.0979	0.6227											3.1553	0.8303
				1.3119	0.6902					6.7248	11.205											3.9302	1.544
				2.0512	2.1577					3.8609	8.7659											4.0935	0.934
				1.4319	9.3502					1.1037	0.5189											11.2404	3.2027
				1.1305	1.1846					2.2463	3.2676											1.9989	12.3916
				2.3015	2.176					1.3466	7.9073											1.3153	3.0231
				1.1481	1.5744					1.7522	1.5946											0.7221	1.4587
				0.8836	0.837					0.6049	1.3388											4.1429	5.1414
				2.2682	1.1181					2.2177	4.35											0.6742	1.0184
				1.6158	1.2773					1.3626	2.7766											3.2722	1.3922
				1.2158	1.0726					1.1796	0.7863											0.5069	5.051
				1.3222	2.6768					4.3249	3.7728											0.5069	1.2649
				4.1458	1.3626					2.1693	8.2342											5.223	0.7755
				1.2362	0.9837					0.7863	0.9223											7.6414	3.9558
				0.4581	0.5189					1.2504	5.8915											2.8577	6.2079
				1.2504	2.4628					2.5055	1.4116											0.7096	0.5189
				0.9223	0.6902					0.6902	9.6697											0.5069	2.7688
				0.6902	3.5421					0.837	1.8882											3.9255	0.6049
				2.1016	4.0393					1.2995	1.5982											1.2659	1.2613
				0.6049	0.9223					1.3011	1.7652											1.6067	9.2685
				0.5189	1.6395					0.6227	2.6474											1.8782	0.5189
				0.837	1.8551					2.8035	6.1477											0.811	0.5189
				10.3421	0.9837					1.1181	0.5189											1.1856	3.9856
				0.5189	1.6293					0.6902	1.1517											0.7096	0.4581
				3.2935	2.4975					1.6639	8.6121											0.9609	6.5128
				0.7517	2.6681					0.837	12.6033											1.1475	0.7517
				7.0088	0.8716					14.8335	1.8375											0.4475	1.6055
				1.5093	1.6044					3.2299	10.9902											1.4249	0.6902
				4.3679	3.214					0.4581	17.4233											5.6536	4.9786
				0.4581	0.6902					1.7414	6.0123											0.8175	2.2765
				1.1652	1.3662					0.5189	12.0122											1.5427	1.6055
				1.3626	1.9771					0.6902	21.2076											1.7409	1.6293
				4.1054	1.1305					8.9403	1.9719											0.7575	7.3733
				8.9061	0.8984					2.6437	2.8448											3.591	0.5189
				2.6898	1.9739					8.2883	0.5189											1.6777	4.3671
				0.837	2.0696					11.1002	1.4825											1.8055	1.0452
				5.9961	2.0465					6.2909	1.424											2.7626	0.6902
				1.4335	13.1262					7.2437	0.5434											2.1973	1.4832
				1.4479	0.4581					0.6049	6.7446											2.6813	1.8882
				1.1652	0.6902					0.6049	1.4825											2.4658	1.3734
				3.5271	0.5189					6.2534	1.4106											0.9488	5.1896
				3.2568	6.0485					0.6902	3.6733											1.1876	2.1202
				1.4463	3.836					2.3383	13.5902											8.1146	2.8381
				1.0303	1.6597					8.9297	0.5434											1.5082	0.934
				0.4581	3.2944					0.9837	0.4581											4.0519	0.9223
				0.9223	3.3811					1.2158	4.4764											0.7342	0.4581
				2.3088	1.5202					0.6902	0.6902											0.4475	0.6902
				3.3442	0.6049					9.8633	10.4999											5.7424	5.2881
				1.8471	2.0905					10.5638	4.5979											2.8372	3.1528
				5.317	4.6469					2.1414	1.0726											0.6083	0.6049
				3.953	7.1232					1.3357	1.1416											5.3823	8.3247
				1.1273	0.6049					6.4678	4.1297											1.8444	2.4356
				1.1305	1.8375					7.9173	3.0593											4.4644	0.6902
				1.0452	0.7265					3.4392	9.279											1.9121	0.6902
				1.703	0.5189					0.7517	3.0117											1.468	0.6049
				5.6982	2.4138					2.0608	1.3662											1.4524	0.7517
				4.8091	1.2995					8.0345	1.63											5.3626	3.0309
				3.1644	12.2855					2.1585	2.9714											0.5909	1.5321
				0.6049	1.0378					0.6049	4.4379											0.5909	1.1305
				10.2147	1.0378					3.566	3.0924											3.5568	5.2986
				1.5093	6.0372					20.7683	3.9958											0.4475	4.5885
				0.6227	2.5807					8.1905	4.009											3.833	1.2773
				0.8716	2.0624					7.369	1.8546											0.5069	0.837
				0.6227	4.1728					2.2463	3.8026											1.6515	3.2654
				0.934	0.9837					1.6759	0.5189											1.8444	3.2676
				5.2513	2.1753					8.1726	8.2443											0.9488	0.5189
				1.2995	1.2194					11.6751	6.9415											3.1781	3.2681
				1.1416	0.8716					3.5159	9.952											2.1362	0.837
				0.6902	2.4412					5.9671	0.5189											1.655	1.3011
				3.7855	3.817					1.5535	1.912											1.391	7.6491
				2.6443	0.5189					1.6773	21.2223											3.3448	4.9782
				0.8716	1.5708					7.8065	1.7643											1.1275	4.863
				1.5946	0.9837					12.2385	0.4581											1.7641	2.2877
				1.4825	5.8017					1.2266	0.5189											0.5069	1.069
				2.4117	0.6049					1.1037	5.4817											0.6742	1.1341
				2.5275	1.2158					6.048	11.9023											2.1988	3.3838
				1.4969	3.8465					0.9713	12.6853											0.8514	0.7755
				1.4457	0.837					3.4838	1.1145											1.3384	0.9613
				4.5757	0.6902					2.7792	0.9331											0.4475	2.2868
				0.6902	1.8029					3.7542	1.8649											3.4503	0.6902
				5.1529	3.585					1.6497	1.9719											0.5069	6.6354
				1.5476	2.4514					2.6267	8.5438											2.2563	3.0065
				6.067	1.1747					3.0165	2.4065											0.9609	10.5283
				0.5189	2.47					3.3389	1.0452											1.1151	1.7642
				3.1066	1.9843					6.3131	0.6902											0.7096	5.6606
				0.5189	0.6902					9.1828	0.6049											2.3108	0.837
				1.4416	0.9677					2.6139	12.7558											2.4242	2.2468
				2.4959	1.422					2.7629	1.9089											6.4023	2.0117
				0.6049	1.3011					1.7781	3.2835											0.7516	8.1884
				1.2034	2.2853					6.8569	0.6049											0.4475	0.5434
				5.0848	3.1555					0.9677	2.7751											2.4255	6.4071
				0.5189	7.0854					0.886	4.4418											0.8175	8.4022
				4.4229	2.3553					4.5096	2.9482											1.6345	8.8219
				1.3502	1.5562					0.5189	9.639											2.643	1.4479
				1.2708	1.3734					2.8489	8.2192											1.3648	1.8137
				1.1652	0.6902					3.2552	10.8204											1.021	6.2039
				0.6049	2.0964					5.7048	3.8387											1.0179	0.8716
				2.4588	3.8438					2.911	0.5189											1.9741	1.6778
				0.5189	3.449					1.7494	6.943											0.5069	5.5592
				5.1023	1.4152					0.5189	5.8662											0.9842	6.1467
				2.7688	2.1817					3.6848	5.6953											0.9249	0.9223
				3.9019	5.0615					0.5189	4.9691											0.4475	5.4409
				1.6186	1.5093					4.1964	2.6672											1.3415	2.2308
				3.9638	1.0184					0.5189	0.9873											1.1515	1.3011
				2.7484	5.0248					3.7442	2.7182											1.595	0.6902
				0.9088	1.4116					0.9837	1.6784											3.8294	8.7067
				2.1331	1.6156					0.5189	1.3626											5.5645	2.2908
				2.9074	0.5189					0.6227	7.7808											3.3584	4.1568
				0.5189	2.5184					0.6902	11.8261											3.9536	9.0814
				0.6902	2.122					1.8962	4.6028											1.1381	1.2362
				0.6227	2.3567					1.6044	1.0452											3.3316	5.6114
				3.2184	2.6218					1.3011	3.7648											1.1876	1.6639
				2.2688	3.8593					1.5332	8.5807											1.6656	9.6615
				1.5931	2.2579					1.0452	2.1569											1.1876	8.0549
				0.5189	4.7452					1.2504	1.0184											2.165	5.0056
				5.7681	1.9383					1.5332	0.6227											20.4371	1.0726
				2.7355	2.9394					1.4457	1.7823											3.6865	0.6902
				0.6049	2.0437					4.4521	7.5954											1.5576	1.0378
				0.6902	1.5302					6.6049	3.2111											1.6656	4.5515
				3.2632	1.1181					3.1471	1.9823											16.697	9.2225
				2.42	5.5314					1.9841	0.6902											5.5401	2.8525
				1.3011	0.7755					3.6704	0.6902											6.7696	0.4581
				0.6902	0.6902					1.6561	4.2169											4.0025	3.402
				3.4453	4.0314					7.3482	1.0726											2.1685	0.6049
				1.9561	2.3172					5.3901	0.7863											0.5069	6.2039
				1.8364	0.7517					13.8249	1.0726											1.557	4.7512
				4.1727	4.9779					1.5269	0.6902											1.8772	4.6837
				0.5189	8.4318					13.6247	0.9941											1.5082	3.1212
				1.5708	1.069					1.0184	4.8313											0.5909	1.0303
				1.2773	0.6227					9.5749	0.6049											3.215	0.6049
				1.1341	2.0319					12.7241	18.2429											10.7016	3.0247
				1.1416	2.8728					1.4008	0.6902											2.1445	6.3418
				4.8262	15.3592					7.1504	22.4837											2.5095	0.6227
				0.6049	0.5189					6.8046	2.8133											1.6401	3.1771
				0.7517	8.3167					1.556	1.2454											0.7681	5.7974
				1.5687	0.9223					7.5635	2.0001											9.8422	4.9283
				1.6799	2.2733					1.5078	1.2158											0.8175	1.2158
				2.6597	2.4138					2.3429	0.5189											10.8609	1.3972
				0.837	5.3526					8.0806	5.8436											6.4945	1.9213
				0.4581	4.3506					5.9443	8.5676											15.1947	2.2898
				1.544	1.2773					1.0675	3.66											5.9869	4.6799
				2.7736	13.3404					0.7863	3.8443											2.6168	4.5116
				1.069	3.6668					1.424	0.6049											7.9475	1.2773
				1.6167	1.5332					2.253	0.4581											2.2671	4.3986
				3.0061	8.1092					5.4641	1.4514											0.5069	3.3022
				0.7863	1.8681					1.0799	5.2511											2.8215	0.5189
				1.7228	28.3662					4.5593	1.5548											4.485	3.08
				0.5189	10.1421					3.3637	0.8303											0.7096	0.6902
				0.886	2.0558					1.5195	1.2708											8.9323	2.4753
				1.3221	0.4581					4.848	6.1753											5.0556	1.192
				2.606	0.8953					1.5316	1.5332											4.2981	0.6049
				0.9837	18.4376					5.2451	17.4663											5.9966	0.6227
				0.4581	1.0726					0.6902	1.9939											3.8697	1.1037
				1.2424	6.9437					0.4581	3.7266											9.5268	0.837
				3.1228	19.5434					20.3232	2.0107											1.0442	0.5909
				0.6227	0.7863					0.9331	1.576											8.5863	1.391
				0.9331	4.373					13.8652	1.6908											0.5069	0.6083
				0.5189	0.9837					0.6227	0.4581											7.6225	3.573
				1.5389	1.7362					0.6049	3.3058											3.8219	3.6733
				2.22	0.7755					0.6227	2.0111											2.0534	7.8093
				0.5189	1.3011					12.2408	0.6902											2.3345	6.909
				0.4581	15.6493					2.7456	5.1989											1.0442	0.5909
				1.1305	4.2168					0.7292	10.5243											2.1912	3.7283
				1.069	1.4068					1.883	18.0818											3.2072	2.3966
				1.4682	2.0458					1.1771	1.4319											2.8697	9.0976
				0.7755	25.779					2.6365	3.1432											0.5909	2.9738
				1.1687	2.1817					1.0303	2.2346											2.4259	1.7689
				0.6902	0.5189					1.3314	1.8029											0.8514	0.5909
				1.2454	0.8716					1.5062	3.3631											3.2157	1.7929
				0.5189	12.7073					1.1046	1.9449											1.3153	1.8076
				0.5189	0.4581					0.6902	1.7352											0.5069	0.7681
				1.6897	3.9505					11.4928	0.8998											1.855	3.8965
					0.7517					1.5793	10.2713											1.9156	0.8175
					0.6227					2.4252	0.7755											0.5909	0.7221
					15.2699					1.286	3.6889											1.4178	0.9009
					5.8376					6.3369	6.7025											13.3663	5.1589
					2.6216					1.8926	7.8389											1.6535	5.6301
					7.258					2.0246	4.786											0.7681	4.4715
					0.9873					0.9331	0.6902											2.321	1.96
					2.901					1.0378	3.7722											2.0322	2.6938
					8.422					2.5099	6.4929											2.3916	0.7681
					1.3119					1.1341	0.6227											2.6278	2.8566
					1.0075					0.4581	5.9415											1.0138	6.4959
					2.4109					0.6227	7.7968											1.5082	1.3847
					0.886					1.6943	2.4007											3.4584	1.0088
					4.832					0.8303	1.8009											1.6981	0.4475
					11.642					4.9978	1.4933											1.0138	1.2694
					2.5076					0.886	8.9362											2.0223	2.0725
					1.6323					1.0378	3.6418											0.7096	2.6565
					1.3502					0.7265	6.8887											2.0376	1.5922
					7.7091					4.6945	6.2693											1.1876	2.648
					5.3488					11.2655	4.2037											1.2956	6.5116
					5.5117					0.4581	1.1273											1.4587	6.1499
					1.1687					9.9596	3.8423											6.2546	1.5331
					0.4581					11.7583	2.1065											5.7552	1.3188
					1.5476					1.0894	4.5513											1.3153	2.0943
					0.6227					26.036	11.5786											1.0088	0.9009
					2.7073					3.1244	0.6049											1.8239	1.9226
					0.6049					0.5189	0.7517											2.7394	1.8981
					8.0926					3.0702	2.8621											2.1589	2.4149
					2.849					1.3388	6.5368											0.8557	2.4623
					1.1416					4.1705	0.9331											1.5561	1.4112
					3.5404					6.9179	1.2504											3.0146	0.9609
					1.3155					2.5992	1.0184											3.9806	1.0641
					1.3864					2.2893	6.3321											0.7342	0.4475
					1.1652					1.5786	1.2773											1.604	2.2144
					13.5284					18.5648	2.2654											5.1703	0.5069
					1.2613					7.6248	0.4581											2.615	2.6122
					1.852					8.726	1.8375											1.637	1.8423
					0.4581					4.3635	4.7161											2.5716	0.5909
					4.1481					1.6041	2.649											1.4178	7.2304
					0.9873					17.2626	1.6497											0.6083	5.0394
					4.172					0.4581	3.914											0.4475	0.5909
					3.817					3.4159	2.0321											4.7638	2.5958
					0.7755					3.572	1.408											0.6083	1.331
					1.4463					7.9448	3.817											2.7944	2.9903
					2.4656					1.9104	1.7856											2.5724	2.6748
					1.2158					9.5329	2.4376											12.0821	1.0548
					10.0059					10.4946	4.7615											2.6911	0.7342
					2.2277					3.3919	1.908											0.7575	1.6021
					16.286					3.112	0.6902											4.8363	8.2049
					6.3213					2.7363	2.035											5.7471	3.5981
					0.7863					8.8741	1.5822											10.9212	4.5862
					1.0378					1.5093	0.6395											1.5576	0.6742
					0.6049					1.2708	7.8006											0.4475	0.4475
					0.9713					0.8303	0.7265											4.4802	1.6838
					1.4116					0.5189	3.0185											2.6733	5.1811
					0.4581					6.3772	5.1128											3.2553	1.1643
					0.5434					6.0466	0.837											0.8655	0.9609
					0.7755					2.5466	2.7073											0.5909	1.2815
					11.0136					1.3864	1.8282											4.9963	8.5465
					5.6118					0.7393	1.0328											0.5308	0.9644
					1.735					0.9426	1.192											1.2075	1.8782
					0.4581					0.6049	1.973											0.4475	1.3824
					0.4581					11.9518	2.3342											0.4475	0.5069
					0.6049					1.4587	0.6227											0.4475	1.7106
					1.1181					2.4458	0.6049											2.3083	0.6742
					5.1586					1.2773	0.5189											1.3153	10.5342
					5.8194					0.5189	1.7003											3.5018	1.0922
					1.1305					3.0691	0.4581											0.4475	6.9295
					2.6236					2.3789	3.1251											8.9642	4.2502
					0.9223					2.267	2.4109											0.9009	10.4887
					0.6227					0.4581	0.9223											0.9009	9.6108
					8.2466					2.0381	10.8967											4.1754	4.1967
					5.3396					0.5189	2.8541											1.9001	0.8514
					5.8846					1.1585	8.9033											1.2709	1.5255
					10.3839					2.4406	4.8413											0.4475	3.2777
					10.9349					2.2937	1.2454											2.8161	1.8246
					5.5233					0.6902	1.1543											2.3083	6.6222
					1.7414					2.1629	0.6902											4.2665	0.9009
					0.6395					0.4581	0.5189											2.9732	1.0442
					1.2773					3.0088	0.7265											1.4375	3.116
					1.6897					1.9879	0.7517											1.1275	8.2517
					0.7517					1.453	7.133											3.3381	2.799
					4.2603					0.5189	3.1686											0.9114	13.3391
					1.424					1.4116	0.5189											0.8175	0.7342
					0.6227					3.175	2.8561											0.6742	0.7956
					7.9623					0.837	0.4581											1.9044	1.1275
					1.3502					0.837	0.4581											6.3548	2.4099
					0.7517					3.555	1.4587											2.908	5.6286
					2.4056					0.9873	7.802											2.5784	1.5611
					0.5189					0.6227	3.3399											2.0136	0.7096
					1.0184					8.8168	5.0465											0.8175	5.7781
					0.6049					0.6049	1.069											5.2177	3.429
					1.2034					1.1543	1.852											0.5069	3.9919
					5.8218					1.4594	9.0712											9.1939	0.6742
					1.6791					1.3011	1.0184											2.799	6.5436
					2.2308					2.5572	0.6049											0.4475	6.1131
					5.1856					1.7586	7.9562											2.4038	2.845
					1.7586					2.4282	6.7774											1.4743	2.6638
					0.6902					0.5189	0.6902											0.6742	0.6742
					0.886					1.7796	6.5128											1.6146	0.5069
					4.6542					1.1181	6.2036											2.0478	6.0123
					7.4469					0.4581	3.8893											2.9545	1.5281
					0.7265					0.5189	6.4589											2.4396	1.4511
					5.2031					0.5189	2.0301											3.0265	0.8776
					6.1031					3.5125	4.0491											0.7681	0.4475
					11.0487					1.0378	2.5011											0.5069	1.4349
					1.0303					3.1539	2.2778											3.326	1.3153
					9.2823					1.8902	0.7755											0.6742	6.3975
					2.1396					1.4587	2.9714											5.3098	4.6957
					0.9331					0.7863	6.8677											0.4475	2.3795
					1.3748					4.2653	1.1652											0.4475	2.0711
					0.5189					3.0143	2.5517											6.1398	0.6742
					1.6561					1.6737	2.0696											1.2214	4.912
					0.5189					2.1693	4.0941											0.9488	1.7611
					2.2778					0.8984	3.7059											1.5682	0.5069
					6.6176					1.4457	0.5189											0.7575	1.5611
					1.7873					1.192	4.7601											1.3345	6.3927
					0.6049					1.1416	0.5189											1.701	1.7949
					1.8137					0.7755	2.7488											0.4475	0.5069
					7.3879					0.762	1.4479											2.6787	0.5909
					1.9647					0.5189	0.5189											2.2483	0.5909
					1.6055					1.6401	4.9836											2.5322	2.9868
					2.5844					1.5644	8.4689											1.357	4.2541
					0.8303					0.6049	3.3274											3.4609	4.8763
					0.9713					3.8805	0.5189											0.9609	0.6742
					0.9331					0.9223	7.3463											3.0392	6.2781
					11.6629					1.7859	3.9696											2.5856	0.4475
					2.4412					16.9726	2.1391											4.3118	1.7116
					5.777					10.8864	1.9456											1.3789	3.21
					0.8716					7.6445	3.7351											0.8514	1.6979
					8.7441					0.4581	0.4581											0.6742	1.1043
					2.035					0.6902	0.6902											2.1101	3.4079
					3.4107					0.945	0.837											9.7527	0.7342
					2.1796					3.106	1.2773											0.9009	2.8387
					0.6049					11.8525	1.2194											2.8272	0.6742
					1.2613					2.5538	2.4076											1.3789	0.7956
					1.546					8.3635	7.4101											0.6083	1.0641
					7.2275					12.6762	2.6139											1.338	0.5069
					1.2059					3.5647	8.6927											6.0228	2.8929
					6.6538					7.7696	1.1687											0.8655	3.263
					1.8722					2.1	1.24											3.3562	8.3034
					0.6902					3.4372	2.3197											1.1381	1.8782
					0.6227					12.1742	3.1198											4.9102	1.0922
					0.6049					4.9215	5.3378											2.1155	0.8655
					3.11					2.6805	8.2242											2.7475	10.0297
					6.2237					3.9512	1.069											1.4821	10.931
					2.4723					8.4574	0.6049											0.7342	2.384
					2.5176					1.3011	2.7719											1.0442	2.0957
					0.6227					1.5946	0.5189											9.9641	9.3989
					0.5189					2.6459	2.8236											1.4976	6.1115
					1.069					0.886	14.179											0.6742	3.5765
					8.3423					1.1652	1.6329											1.595	3.7427
					2.1693					0.7695	0.6902											4.4593	5.5227
					0.6902					1.7652	2.603											1.3345	2.6668
					7.5878					1.3112	2.5884											1.4249	3.7962
					6.2209					9.4028	2.8967											2.9778	0.9578
					0.6049					4.122	5.3478											1.7615	4.2298
					1.9735					0.8716	8.0161											1.9681	0.8877
					1.0184					0.5189	4.7028											1.1151	3.0222
					1.1037					3.2373	2.2153											0.4475	0.6742
					14.9097					1.0328	3.5883											1.7654	1.6056
					3.4266					2.1311	0.8303											3.4654	1.1012
					0.7863					3.2232	0.6395											1.2476	6.3138
					2.1202					1.1483	0.6902											1.8585	7.0503
					14.4906					1.6908	3.1274											1.8888	6.2384
					2.0536					9.1808	0.9873											1.3153	0.7342
					4.2731					2.2055	3.388											1.5187	6.2144
					0.4581					5.8407	1.544											1.1151	4.1993
					2.6778					1.2649	4.8583											1.331	2.6183
					0.7265					1.3215	3.2319											2.2043	1.2314
					1.8471					2.2893	8.0487											3.0034	5.1667
					1.192					1.8303	2.2832											2.8605	1.5596
					1.2773					1.0894	3.7788											11.2391	3.6784
					0.6902					3.5818	3.3007											2.316	2.4501
					11.6438					3.9944	0.9223											1.4743	4.1032
					0.8303					0.7755	3.2371											0.7575	1.5682
					2.1455					0.934	5.0907											4.2259	2.6621
					4.0624					1.1519	11.3655											7.1937	1.2476
					0.5189					2.805	4.1219											1.8388	5.8909
					2.8888					6.2998	5.706											5.5994	1.6815
					1.0184					0.6395	4.3542											0.4475	2.2745
					1.2504					3.219	3.2779											1.0922	1.1475
					1.8613					1.3972	1.5535											7.4937	0.4475
					4.0253					3.1388	4.381											10.3979	4.6966
					3.7694					1.4092	6.184											1.7661	2.2105
					0.8145					2.8861	0.9837											0.6742	1.6437
					0.934					0.6902	4.2824											0.821	1.2709
					0.5189					6.3018	4.2129											8.0819	1.8782
					3.2284					1.0808	0.6227											1.0781	1.1755
					3.1585					2.7926	0.837											0.6742	1.2744
					1.3466					0.837	1.7238											1.1043	1.3188
					3.8617					15.9429	2.4751											0.4475	1.8211
					10.5435					2.1895	1.8546											0.811	4.6493
					0.9873					1.967	2.2447											4.886	2.6763
					1.5811					1.7745	1.6669											1.4193	1.8954
					6.1988					1.7652	1.1652											2.5688	3.9279
					1.2504					2.6144	5.9704											0.6083	0.5069
					5.3057					0.6227	6.2416											12.1139	3.5735
					0.6049					0.9713	0.5189											3.4328	1.5702
					0.9837					0.7265	3.0195											3.9633	1.9488
					0.7755					1.1998	2.8824											1.0442	1.0064
					11.3853					3.3784	0.6902											1.5682	0.6742
					1.8988					0.7265	9.0429											1.6056	0.5069
					3.9784					1.5946	2.1995											2.2811	3.8591
					2.8016					0.9331	1.4587											0.7342	3.5164
					1.6799					2.4172	0.837											5.1136	4.5793
					10.1777					2.742	0.7863											1.0641	3.9893
					0.837					1.1341	0.886											1.915	1.9862
					0.5189					1.1181	7.3571											2.9597	0.7096
					0.9837					14.4921	2.7626											0.9009	3.0533
					5.3544					0.8716	1.0957											0.6742	0.5069
					1.0303					0.6049	7.7951											1.5101	1.6394
					9.7986					4.1581	3.0476											2.1523	0.5069
					0.7755					0.5189	6.376											1.9262	2.1389
					26.2621					2.6681	1.3119											7.0688	0.5069
					0.4581					2.9885	1.9698											3.0067	11.7943
					1.8882					0.6049	1.9111											2.7059	2.8667
					2.1931					4.4202	3.2091											1.7409	0.6742
					0.4581					0.5189	6.9201											3.9517	0.8175
					10.4523					0.9331	0.886											9.3889	4.132
					0.6902					11.8325	3.7521											1.5445	0.8175
					0.7517					6.8711	6.3995											1.391	1.2694
					0.6902					0.7265	0.6227											1.1151	2.0851
					0.4581					2.7254	0.5189											2.4562	1.1876
					9.5167					1.0328	0.6049											0.5909	0.8514
					1.1687					2.887	1.2809											0.7681	4.025
					1.2685					4.0008	1.3215											1.6505	2.6895
					0.4581					1.4092	13.8012											3.6127	0.7575
					6.835					0.9331	3.9162											2.4172	1.5576
					14.1882					0.6902	10.1464											3.3993	1.4743
					1.729					5.5715	7.3409											1.1043	0.6083
					6.5934					2.6026	2.3363											1.5864	1.9226
					5.2723					0.5189	1.6388											2.9779	0.5909
					3.6344					0.4581	18.3654											3.323	0.5069
					4.2374					1.1145	15.8999											0.4475	1.4511
					1.7052					2.5306	4.5617											0.9488	0.6083
					2.7426					0.886	2.3125											3.787	7.8033
					22.1056					4.9644	3.1633											4.4571	0.7096
					0.5189					0.7265	2.267											2.1728	0.6742
					6.0238					0.5189	4.6967											0.8514	0.9488
					5.054					1.5708	3.0708											5.0031	1.4925
					1.0466					1.6675	0.8303											1.9554	1.9044
					2.0732					0.7863	3.7007											0.9609	1.5344
					0.4581					3.7431	6.2729											2.6557	1.4481
					13.02					3.2392	0.8716											2.1758	11.521
					9.2293					0.4581	2.7073											2.5478	1.0138
					2.0588					1.7494	1.9719											1.3683	4.0864
					8.0456					12.8826	0.886											0.9488	1.5082
					1.5134					1.2194	2.7105											0.5308	2.7726
					0.8984					1.7761	2.3388											1.7812	0.5069
					1.4479					4.4583	0.7863											4.0167	1.0548
					1.6664					2.8035	4.7379											2.6541	0.6083
					1.925					4.1821	0.837											1.8949	0.8776
					2.4822					3.2892	2.3031											0.9644	1.0442
					1.4008					6.2319	0.7517											1.3635	1.6929
					1.9404					3.0123	0.4581											1.4122	0.5069
					5.295					2.7073	0.9223											10.6043	2.8112
					6.6379					4.862	0.4581											2.7767	1.708
					0.9837					10.9765	0.9223											2.4255	2.7475
					0.6227					0.8984	0.6049											1.4249	5.5049
					2.6428					2.3285	0.6902											2.0746	1.4284
					3.6226					5.2491	0.5189											7.5124	3.1749
					11.1009					0.6227	3.1464											0.9124	5.3717
					1.3047					1.2362	0.6902											1.3345	1.4728
					6.628					2.2026	0.5189											3.4633	1.2109
					1.7796					6.0933	1.2454											1.5576	1.5394
					3.9598					0.4581	1.2454											2.0457	1.3294
					1.3357					9.6672	1.6908											5.1131	0.6083
					3.0511					5.4598	4.5884											1.8397	5.1253
					1.6186					1.6277	6.4268											0.6742	3.4155
					8.1971					1.4068	1.3119											0.7681	1.2835
					2.0886					4.0288	9.2313											3.6794	1.604
					1.2504					1.8029	7.1794											2.3441	0.5069
					0.6902					4.4278	2.3978											1.2165	2.091
					2.8743					7.827	4.3405											1.0138	0.7342
					6.3094					2.0111	0.8303											2.5094	2.2745
					0.5189					8.2545	5.9401											6.0796	0.9009
					0.7755					1.729	6.0041											1.5089	1.9983
					2.6139					0.6902	8.3218											0.6083	0.8175
					2.1258					3.3182	3.3449											2.2608	0.7342
					2.5773					1.3388	1.069											2.075	2.9989
					7.4014					4.5911	1.2773											2.6819	2.5194
					1.944					1.0184	0.6902											0.9609	2.1049
					1.4623					0.5434	0.4581											5.1514	1.6349
					1.2142					0.9088	18.7254											1.338	0.8175
					2.2834					0.6395	3.5093											1.7583	4.1609
					2.1311					1.911	13.372											0.5069	1.6162
					4.4169					1.544	1.5584											3.7624	0.4475
					2.7182					2.7073	2.8596											2.3855	6.1522
					7.7249					4.9017	7.1141											4.8772	2.2301
					2.084					4.3302	2.742											1.0922	2.3189
					0.6227					0.6902	6.8632											1.6828	1.1475
					1.2362					3.282	1.3011											5.8165	1.6621
					0.6227					1.6669	2.9089											6.315	2.2927
					2.6818					1.3466	2.263											1.7793	1.2815
					1.9511					0.837	1.6055											1.1643	1.1162
					1.0894					0.6049	13.1328											0.9124	3.6386
					1.2613					1.3215	9.7874											1.2476	0.7096
					1.424					0.4581	3.7079											0.7342	3.739
					4.685					0.4581	2.1817											0.6083	7.4023
					1.5093					4.0636	3.4564											0.4475	1.7384
					5.5168					1.6892	6.2461											0.4475	1.9908
					1.3626					0.8716	1.2773											1.1911	3.4791
					1.0452					0.886	6.6455											1.6173	5.9987
					1.1652					1.438	1.6903											4.8469	0.5069
					0.6227					1.3466	8.4854											1.3964	1.7548
					0.4581					0.7517	2.0285											0.9009	0.8175
					0.4581					1.5053	1.8											0.5308	7.097
					0.6902					0.7755	14.6238											3.2901	0.5069
					0.6902					1.8431	2.035											1.2165	1.0641
					1.9348					1.5173	0.5189											0.4475	4.2757
					1.4587					0.8303	2.5712											0.7096	2.9943
					8.6273					3.0579	2.6685											1.3648	1.6435
					2.5606					1.7078	12.5874											1.2165	0.7575
					3.582					0.6902	2.1254											0.8175	5.0624
					1.5093					0.5189	10.4827											2.3598	0.4475
					1.5093					4.2162	5.4799											1.6021	2.7461
					2.2164					1.3594	13.2504											2.3345	2.8435
					0.6227					0.7863	2.3365											1.5783	3.4714
					8.5696					0.6227	1.0328											3.0589	5.1853
					0.9223					1.3502	1.2158											3.038	1.391
					0.4581					1.6561	5.0518											1.6495	1.1381
					1.6938					0.7863	1.4832											0.8655	1.8626
					0.5189					0.6049	1.4763											1.3683	2.9171
					2.3073					2.8047	1.424											0.5909	2.8901
					0.6902					1.1305	1.8824											2.7228	4.9617
					1.6293					1.2649	2.1078											0.6742	0.5909
					1.6401					1.1341	2.1016											7.2304	3.0484
					2.1837					2.6698	3.5453											1.9214	0.4475
					2.9564					0.4581	2.7658											1.6349	2.3316
					1.069					0.6902	3.6844											1.2413	1.5344
					4.7094					1.1181	8.9963											1.5313	1.3188
					0.4581					3.6671	1.2454											1.4915	0.7681
					1.9399					4.2445	1.4855											1.3178	1.0641
					0.5189					0.4581	1.1181											3.2645	0.5069
					0.9837					0.9873	0.9713											2.3032	2.2745
					1.4933					0.5434	0.7863											0.7096	3.0165
					1.0894					4.3095	0.8303											1.2413	2.7525
					5.1309					1.7781	6.341											3.2445	4.6027
					0.7863					1.9337	1.1305											2.1593	2.0711
					2.3005					0.5189	3.582											3.3886	1.6021
					0.7755					1.8681	1.4068											1.9402	0.4475
					0.6902					3.7223	2.7134											0.7123	4.5746
					0.7265					1.6825	6.5187											0.7096	2.8148
					2.0804					1.727	1.1747											2.7841	3.725
					0.8303					1.1796	5.6728											1.3824	2.2821
					4.7395					0.9223	0.9223											0.5909	3.7971
					1.63					2.742	5.202											3.3192	0.8175
					2.1042					1.1319	2.7473											0.9009	0.6742
					1.1771					0.7863	0.9837											3.3307	4.796
					1.4416					3.2383	2.4218											0.6742	0.7342
					2.3631					8.7678	4.9376											2.082	0.8175
					5.8725					1.8598	2.6675											0.9114	1.5915
					0.7517					3.3445	6.4621											0.5069	1.7611
					0.9873					3.906	0.7755											1.1043	0.5909
					0.6902					1.3734	7.8726											1.7595	0.5909
					3.4926					2.267	1.5708											2.1407	3.8426
					1.2685					6.793	2.4253											0.7096	0.7575
					3.0777					0.6902	3.4981											1.6359	3.1807
					0.5189					3.0077	3.9462											2.8197	3.7885
					2.037					2.1931	8.4668											0.6083	2.5456
					0.6227					6.8333	0.7517											0.6083	0.4475
					0.934					1.5216	0.5189											1.4849	2.4699
					5.9346					9.7654	2.2231											0.7681	3.6496
					0.4581					7.4632	1.424											0.5069	2.8732
					0.6049					0.5189	1.5786											1.6359	5.5295
					0.4581					6.3961	1.6313											6.3031	0.5069
					0.8716					5.018	1.069											4.5736	3.3687
					3.7135					10.7767	3.8805											1.3415	0.8514
					5.8078					9.7935	8.5211											4.474	1.5082
					11.0452					0.6902	6.1882											4.9878	1.2214
					16.7633					1.3119	0.4581											2.1755	3.6365
					4.1067					2.495	0.4581											1.239	0.8514
					3.8127					3.1028	8.0145											0.9609	5.2314
					6.4078					1.7016	0.5189											1.4284	0.6742
					2.773					2.4282	2.4753											8.5858	0.9009
					0.4581					24.0945	6.0507											0.5909	0.6742
					5.0418					7.8456	1.2118											0.7681	1.6177
					1.6748					5.3397	6.372											2.7278	0.9644
					1.7176					6.0522	1.8644											3.6819	3.5007
					1.2504					2.6516	0.9837											3.3373	1.6667
					5.2867					2.2127	4.3921											0.4475	0.6742
					6.9849					6.9796	6.3809											0.811	9.1393
					1.3958					9.899	3.1583											0.4475	0.5909
					2.5956					1.2773	3.32											0.6083	0.6083
					2.4484					0.8716	2.2504											1.5066	1.9645
					3.5581					6.8408	0.8716											2.056	1.6357
					1.3972					7.9318	0.6902											3.5053	0.6742
					1.2809					0.6049	1.3342											3.3907	1.2908
					9.8678					0.7265	0.8145											0.9114	1.331
					1.2142					5.3324	0.9837											10.9832	3.3125
					1.0378					3.3018	4.0639											0.5909	1.8182
					0.5189					1.3119	0.886											1.3648	4.7026
					0.6227					3.4345	6.8548											10.4063	0.8655
					1.4514					2.9956	0.5189											1.9756	3.0031
					0.9331					0.837	4.5885											0.6742	2.5698
					2.3966					1.1543	2.2799											1.5809	0.8175
					17.4738					0.9331	3.467											1.4481	1.4122
					1.0378					20.5398	3.9638											6.9889	0.5909
					2.3971					12.9257	0.837											1.1876	0.4475
					1.069					4.3633	5.9344											4.3344	1.3648
					0.7517					3.3536	0.837											3.0261	1.2476
					3.2965					5.3428	6.6739											0.6083	0.5909
					1.0075					3.2546	5.6905											2.6768	0.5909
					4.2407					2.5895	6.8723											0.7681	0.5909
					2.5952					4.9685	6.7505											0.5909	0.5069
					0.6227					3.0009	2.9868											3.3104	1.0088
					11.7851					3.6045	2.7926											5.7025	4.8124
					1.2158					2.6608	4.4028											2.4302	0.4475
					9.9967					9.0134	1.9843											0.9948	1.5561
					1.5946					9.5907	0.9837											2.3801	1.7349
					13.2654					2.3915	1.3011											2.8482	1.6616
					3.7718					1.5332	1.6669											1.3648	3.2064
					12.4128					3.3751	1.3215											5.5164	1.2214
					4.443					0.6227	3.7323											0.5069	0.7681
					6.6685					5.0561	0.9223											2.0077	0.8877
					0.5189					7.3119	0.8716											1.2214	1.8307
					1.9021					2.911	0.6227											1.5682	2.5187
					4.7912					19.5293	2.1753											1.4743	1.1643
					7.7817					2.9996	1.7414											2.8648	3.4875
					0.6049					6.5625	2.2153											1.1275	2.2997
					21.8508					14.3438	0.7755											2.8358	2.6763
					2.7239					1.192	1.9921											1.1522	2.7043
					11.9214					3.6464	1.4763											1.4122	0.8175
					1.4514					12.3255	5.3075											3.9057	0.8175
					0.9837					10.5032	1.1273											7.1151	0.8175
					2.9206					6.2134	2.4797											1.6667	0.5069
					0.837					0.6902	0.5189											1.0548	2.0216
					4.6608					11.4764	0.945											2.3016	5.3568
					19.004					0.9223	2.562											0.6083	2.6253
					0.7517					2.0964	3.8357											0.7342	2.216
					16.5046					6.4073	1.2034											1.542	0.9488
					7.21					7.264	2.7034											0.6247	1.3924
					3.0469					2.1677	2.8919											0.5909	1.3153
					7.2646					0.7863	4.6848											5.4372	2.2483
					7.346					8.3524	0.6227											1.2413	2.6882
					4.166					0.6227	1.9779											0.4475	2.0765
					6.938					1.8232	5.635											0.5909	1.1475
					6.975					0.6049	0.6902											1.0477	6.9149
					1.3115					0.7265	1.2773											0.7096	0.8514
					0.996					0.9223	4.1769											0.4475	4.8079
					3.7673					7.4875	1.069											1.3986	1.4976
					4.8177					11.3681	0.6902											4.9884	0.5909
					3.9109					1.0184	2.6179											1.7045	1.2709
					2.3507					1.2685	1.2504											2.1544	2.2066
					0.7755					10.9711	1.0184											1.4193	0.9948
					0.7265					0.8716	1.9058											2.1563	0.7575
					0.4581					1.5567	0.6902											2.3265	1.6644
					9.4612					0.5189	2.6175											2.5692	0.7681
					13.439					2.6615	1.0726											10.114	0.6742
					2.3761					3.7151	1.8212											2.0554	2.6185
					7.3631					0.6049	2.4014											1.9615	1.9029
					1.9719					5.3459	0.5189											6.6938	1.4244
					0.6227					3.9606	0.886											3.485	0.8175
					7.4274					4.8583	0.7265											5.943	4.2565
					2.3125					15.859	1.7931											0.6742	5.1617
					7.1812					1.3357	4.3116											1.1876	0.8655
					1.3466					1.4463	0.4581											0.9009	0.9816
					0.6902					3.3048	1.6561											0.7096	1.9678
					8.3354					1.7618	1.0184											1.3388	5.122
					7.4046					0.7265	1.5476											1.0641	3.4411
					1.3277					1.0378	1.1696											0.9124	10.9155
					9.7078					1.438	2.1549											2.2144	9.1591
					4.6698					22.0127	1.042											1.1275	4.6378
					3.7912					2.1931	1.1305											2.091	2.8727
					4.0207					1.0075	0.8984											1.7984	4.2875
					2.5229					1.8819	0.5189											0.4475	3.1923
					1.2396					5.0337	1.0184											1.5944	1.9741
					6.844					4.6675	0.5189											0.7681	3.8697
					7.8451					17.889	1.0075											5.0848	1.2596
					1.5029					6.3991	1.0075											2.423	1.7053
					11.6155					2.09	2.5828											1.0442	0.7681
					1.442					1.3626	0.7863											1.2165	1.2815
					9.1838					0.6049	2.3357											1.7384	3.988
					2.5828					4.9454	1.3857											0.6742	0.5069
					3.8262					1.2158	1.0957											2.4658	3.2256
					0.5189					5.1768	1.8708											3.1544	0.8514
					0.5189					1.0075	1.1305											1.3481	0.8655
					1.3992					0.5189	1.4718											3.5122	3.3175
					3.2536					0.4581	1.4869											0.4475	0.5909
					4.6067					3.1566	3.724											1.1043	2.9084
					2.8798					1.192	1.544											1.0649	2.3684
					6.8609					0.7517	2.606											1.4389	3.2644
					10.6369					6.568	1.8882											1.2956	3.2893
					3.927					0.6902	0.9331											1.1911	0.7575
					2.5952					3.6571	0.9223											1.7489	0.7575
					3.8025					2.4753	2.7891											2.6755	1.2709
					8.7789					2.5858	0.6049											0.7123	2.7122
					5.4906					0.6902	2.47											1.1475	1.3153
					0.6902					2.7926	3.1611											1.3415	2.9737
					2.9849					1.1305	3.636											0.4475	0.5069
					2.3502					7.0294	1.4152											1.3034	1.0442
					7.7422					5.6021	0.4581											2.7369	1.031
					4.1207					3.4966	0.886											0.5069	0.9842
					1.6293					11.0265	1.3626											1.2815	3.1888
					0.7755					7.9613	0.5189											3.9783	3.6058
					2.1937					1.1341	0.4581											2.1739	1.2835
					1.4176					12.3322	0.837											6.5671	0.5069
					2.1453					1.3697	0.9873											1.5915	0.6742
					1.544					7.6046	2.8164											3.588	0.5069
					1.2454					1.9228	4.0658											0.4475	2.6306
					1.5093					4.2304	1.6302											2.7813	1.6016
					7.1347					1.6293	0.6049											2.646	1.9277
					1.1037					0.9713	0.837											1.1522	0.8175
					1.9178					4.3642	0.6049											1.021	1.886
					1.0894					1.6748	2.39											1.232	1.5082
					4.4716					2.3818	0.9837											2.2512	1.3077
					6.1378					0.4581	2.2138											4.3553	2.0943
					2.5816					2.64	1.2396											2.4088	3.1148
					2.5782					5.5415	3.7932											0.811	0.5069
					3.097					12.9935	2.9013											1.5344	1.9145
					2.3096					1.0184	1.3011											2.3654	0.7342
					3.556					0.5189	1.8882											1.1522	3.6453
					1.7176					8.757	3.3058											2.8	3.0761
					1.7783					3.3644	1.2158											0.7221	1.9005
					4.6189					3.1419	1.544											5.4059	1.4993
					2.2858					4.1069	0.4581											2.1145	3.463
					2.7152					1.9575	6.5334											1.3542	1.2165
					3.9969					1.424	0.837											0.5069	2.8487
					2.7962					2.1389	2.8303											5.1973	1.7782
					12.7539					3.3559	2.5502											1.939	7.4858
					3.7057					2.7658	1.5129											0.7342	2.3153
					0.6227					0.4581	0.5189											4.4649	0.8514
					1.4731					1.3119	5.1494											0.6083	1.7793
					3.2091					1.3697	0.6227											2.3578	1.0548
					4.1783					1.2773	1.2158											3.4122	1.021
					2.4138					1.5029	4.8853											3.2027	0.6742
					3.9289					7.0495	0.6227											4.8756	1.7843
					1.8065					0.6902	1.0799											7.1234	2.2821
					3.5038					2.3125	5.307											2.8946	4.1399
					1.1747					3.0578	1.5946											3.6899	1.4122
					0.6902					0.6049	2.015											2.8597	1.0138
					0.5189					0.6049	2.8833											2.3345	1.232
					5.4669					0.6227	1.1687											3.9558	0.4475
					3.6875					1.9811	1.6561											5.3739	0.8175
					1.6185					3.8949	3.0247											1.5427	2.3118
					15.4417					10.1487	0.5189											0.5069	1.4783
					3.809					2.4911	3.1362											1.0886	0.5069
					2.551					1.6401	1.2504											7.7494	2.5951
					3.5343					4.7561	1.2876											0.4055	0.4475
					6.9259					0.6227	0.5189											2.1049	10.5889
					2.1586					11.1489	1.5946											2.5003	0.811
					2.4991					8.8652	1.6765											1.5344	1.1381
					1.3956					2.0401	0.5189											3.3584	1.7116
					2.9725					1.6561	5.7159											5.7382	1.3481
					2.8003					1.2773	4.7958											3.0116	1.0138
					7.2971					1.4463	1.1305											1.4249	1.0922
					2.9709					11.8809	1.1341											0.9009	1.2214
					4.3425					7.3696	8.6076											5.3738	2.1544
					0.5189					2.2832	3.6525											1.1275	2.7036
					2.0641					12.0381	0.8303											1.3153	3.3013
					0.5189					4.3464	0.9713											2.8324	0.5069
					3.753					1.5093	0.5189											2.5567	1.9877
					0.8405					7.4917	0.837											4.0347	1.2694
					3.441					3.4691	9.4399											0.9488	8.4416
					0.9331					4.9919	2.9434											2.5829	1.701
					2.2428					0.6902	2.3136											2.4255	5.9885
					5.402					10.9624	1.4321											0.7221	0.8044
					2.0916					2.6433	1.0075											1.5082	2.5602
					0.6902					9.5302	0.5189											2.9303	1.314
					1.9719					1.1341	0.6227											5.5673	0.7681
					0.6902					7.8007	4.401											3.3717	4.8931
					3.5422					0.7863	4.3495											3.3337	1.1043
					0.4581					4.9229	3.2267											4.5799	2.0893
					0.6227					8.7485	1.1543											2.0322	14.1918
					0.6902					2.8908	1.0184											2.8386	3.5921
					1.1181					1.1145	6.9254											1.7116	1.3048
					0.9088					1.1416	2.7704											3.845	4.7877
					0.7755					5.9473	1.9575											2.2043	8.8339
					0.6902					1.2396	0.837											0.8514	3.6335
					4.9111					1.0378	1.5946											3.4045	0.8175
					5.8473					2.5981	3.2991											1.9821	6.8472
					2.8619					2.5106	0.8984											0.5909	4.8
					4.2062					1.6437	5.3733											0.7681	6.8831
					1.5931					2.3631	2.3537											2.4248	1.5682
					2.5714					2.4216	1.2809											1.6349	0.6742
					1.1416					0.5189	1.0466											0.7342	1.7227
					0.6049					6.2716	2.037											1.1151	2.2377
					2.7571					3.0299	2.39											3.302	7.123
					0.6227					2.9538	1.5678											0.6247	0.5069
					5.7196					2.112	5.0693											1.0477	3.9629
					0.5189					0.4581	2.4073											1.8444	0.7681
					2.1476					29.0279	5.2742											2.5578	5.8476
					1.2613					2.1406	2.0072											3.33	1.2683
					1.4479					0.6227	2.2272											3.1984	0.5069
					1.2142					1.599	5.7426											3.1918	1.7828
					3.595					6.2785	0.6227											21.1977	3.3394
					1.2995					1.3892	1.6793											2.0601	3.711
					0.7863					1.0184	0.934											1.6056	2.2012
					4.1126					0.837	3.7335											3.5391	2.3209
					1.069					2.6463	1.1747											3.9425	2.0711
					0.5189					1.5316	6.1598											1.5066	2.8804
					0.5189					1.2194	2.3939											4.263	3.4416
					2.8819					1.7976	1.4245											1.3034	2.7849
					1.0328					1.7254	2.39											1.5556	1.1876
					0.9331					0.6902	1.4479											0.6742	1.8413
					1.729					2.7424	1.3047											0.5069	2.0541
					1.3979					0.8303	0.5189											3.5004	2.0237
					0.886					3.1823	5.9664											2.8451	1.4919
					2.3662					2.1964	1.8896											5.1635	3.8824
					3.0962					7.9368	0.4581											3.6024	1.9877
					0.6227					3.9673	1.5946											8.1396	5.0662
					0.6902					0.7517	3.1683											1.1151	0.9488
					0.6902					1.0452	1.1305											3.9876	1.4377
					0.8984					0.4581	1.7352											1.1643	1.6394
					1.1037					2.6537	1.9264											6.6331	4.1808
					2.2106					4.6734	1.5202											0.8514	0.5069
					1.9215					0.6227	2.5446											2.4262	2.1551
					1.4457					1.63	5.2366											4.6864	0.6742
					1.5651					4.5585	1.3626											1.2476	1.7349
					1.3502					5.848	7.6836											0.7342	2.179
					1.3556					1.3155	2.6489											5.4061	1.641
					3.89					1.6293	0.5189											5.5099	0.4475
					0.5189					0.9713	1.0726											2.1311	2.3927
					2.1311					3.1416	1.3139											5.2686	5.7809
					2.1817					1.8236	1.8644											4.1832	8.383
					2.5727					4.1854	0.837											1.8782	1.2815
					1.3047					1.0808	0.7755											3.0945	1.0781
					2.4021					2.8326	1.8722											0.6742	1.4143
					1.7362					5.4898	2.2268											2.9989	3.7973
					0.9223					1.5966	2.0588											1.4587	1.4976
					1.1687					2.1273	7.358											6.2675	4.9596
					1.4718					6.502	2.619											2.0654	1.6511
					1.1305					0.7517	2.8893											2.5907	6.38
					0.6049					11.7864	2.3141											1.2476	1.4143
					3.9004					1.7976	2.1238											2.7617	7.1157
					0.4581					0.9677	1.0726											1.6515	1.1043
					2.621					0.6227	1.1145											1.0329	3.6395
					2.1282					13.1873	5.0744											1.3415	1.9257
					0.5189					1.069	0.8716											0.6742	6.0635
					1.2773					1.1416	0.5434											2.2856	4.8109
					0.6227					5.3091	0.6902											1.0477	3.1423
					2.6459					9.1372	1.6835											0.7575	6.13
					3.5561					2.7182	2.161											4.1416	1.622
					5.2266					7.3633	1.4969											4.7751	3.4502
					2.346					2.9061	1.3466											2.5883	1.7243
					2.8034					0.5189	3.451											3.2751	2.3628
					4.5627					4.6072	2.3631											0.7096	3.8228
					1.6337					4.3179	2.2892											4.8796	0.7575
					0.9873					1.1416	6.3895											0.7575	6.2162
					2.4074					3.9073	0.4581											1.1043	1.3741
					0.9107					6.008	0.837											3.6669	3.9532
					0.6049					0.7755	0.4581											0.5909	3.9646
					0.6049					4.4894	2.8458											2.227	3.6009
					0.837					2.1375	1.528											0.5069	8.8554
					2.6168					1.1145	1.4825											1.9277	2.4507
					0.7292					5.0735	1.2158											0.9816	5.6317
					2.1311					0.4581	0.7755											0.5069	2.7081
					1.3502					4.652	4.2753											0.8655	1.3668
					3.4579					15.1406	0.7517											1.031	2.2311
					2.7021					3.1766	5.7583											13.3276	0.8776
					0.6049					2.1318	1.3388											5.0395	0.9609
					0.837					3.4311	2.1246											2.9508	4.051
					1.2809					2.9095	2.4354											1.8676	3.4757
					0.6902					5.6324	0.7755											4.0501	1.6359
					0.6227					3.0717	0.7863											1.3048	1.9016
					1.2142					12.8135	2.9394											1.4481	1.2511
					5.1179					3.3767	1.5005											3.045	0.8175
					2.2205					0.9713	3.0949											1.6869	0.6742
					2.6537					3.7664	3.1017											0.5909	3.8795
					4.2964					0.8984	1.8008											0.4475	0.7575
					2.1801					2.5525	1.1543											0.9231	1.2811
					1.424					2.3776	6.157											0.8175	0.6742
					1.6329					3.5333	0.6049											0.6742	1.8085
					3.6939					4.5271	4.0195											1.8323	1.6288
					2.3205					1.1341	0.8303											0.5069	1.2709
					1.3452					6.721	4.9542											5.1839	3.3002
					0.4581					0.837	0.4581											1.1657	1.0138
					1.4514					0.6227	2.6292											1.391	1.7949
					0.6902					2.974	4.0162											4.6522	1.1876
					0.837					0.9713	1.1652											0.7342	1.0064
					2.3804					0.4581	1.8029											1.8444	9.0947
					0.4581					4.0045	9.5561											1.5082	3.8313
					1.0452					2.7658	1.8722											0.4475	0.4475
					0.837					1.453	3.2428											2.6183	0.5069
					1.9771					1.8866	1.6799											1.1876	1.0922
					1.1181					1.3972	2.1311											3.7838	0.9609
					0.5189					1.4514	2.7566											5.1791	0.4475
					0.7265					1.1796	0.9837											1.314	1.1043
					1.7398					3.0231	1.8621											0.9842	0.7096
					1.0675					0.6227	2.6656											1.3077	0.8655
					1.1305					2.3383	2.3299											0.8655	0.5909
					1.6473					1.3466	1.7594											2.2977	3.4265
					0.7517					5.0606	3.1486											3.0677	4.3053
					0.6902					4.1184	0.8716											4.4779	0.4475
					0.4581					5.0454	1.702											1.6238	1.0088
					1.2504					7.0205	2.3539											5.3166	0.6083
					1.5093					6.5937	2.4505											4.3483	0.7681
					0.5434					1.1416	1.6437											3.1656	1.4743
					1.228					3.8499	0.6049											0.8175	0.9009
					2.1899					0.5189	2.4688											0.7575	3.3534
					1.069					3.0521	1.9372											2.0309	0.6742
					3.4773					0.837	2.4908											3.0717	0.6742
					0.5189					5.5492	1.599											0.6742	2.5264
					1.7905					0.934	1.3491											1.0442	2.4008
					0.8984					4.4928	1.6639											1.2214	1.0442
					1.2142					4.2515	2.3212											2.9584	3.4784
					1.1145					1.5786	3.2365											3.7362	1.0548
					1.502					1.2158	0.8303											1.391	1.8463
					1.5462					0.9677	0.9713											3.8971	2.2483
					3.6501					0.6902	3.0469											5.6495	1.5314
					2.8271					1.3697	2.8174											3.2752	0.9114
					0.9873					1.2396	0.4581											1.4549	1.2355
					0.9713					0.8303	0.8303											3.035	1.8444
					0.4581					1.1416	1.2491											1.2214	3.528
					2.436					1.2504	1.2194											1.965	2.7059
					1.0675					1.5982	0.7755											0.6742	4.5159
					1.1305					0.5189	2.5781											0.5069	4.817
					2.4467					0.4581	2.5207											1.9009	0.7956
					1.5202					5.4735	3.2516											0.5069	1.5344
					0.8984					1.4933	2.0111											0.6083	4.5275
					1.8824					5.0872	1.3864											0.5069	0.6742
					0.8581					4.9976	0.6227											5.4254	0.4475
					1.6473					4.9647	2.69											1.1864	3.5215
					0.9509					3.3902	0.7517											2.8945	0.5909
					1.6313					1.4587	0.4581											1.391	7.3416
					2.8738					0.4581	2.9349											1.1876	3.3354
					0.7755					4.9193	0.5189											0.8275	0.6083
					1.5982					1.562	2.4138											1.0442	0.4475
					1.069					1.3388	2.9617											0.6083	0.7096
					0.8716					1.7254	1.0075											0.9124	3.7487
					3.2069					0.5189	2.39											4.1954	11.8851
					2.8108					3.1995	1.3492											4.0713	1.1911
					1.0184					0.9223	0.7755											5.8335	1.8815
					0.6227					2.6002	2.275											0.5069	0.8175
					1.3748					0.837	3.2205											2.4869	1.021
					4.8842					1.0378	0.5189											1.7378	1.5783
					1.5668					5.2471	2.9067											1.3153	1.8166
					0.8716					0.5189	0.4581											1.0477	2.2406
					2.6443					1.7905	1.2504											2.4361	0.4475
					0.4581					1.7055	2.9202											0.8175	4.0365
					0.5189					0.4581	2.9899											1.542	1.9615
					0.7517					9.232	0.5189											0.8175	1.9405
					0.6049					1.3626	1.0378											3.6388	0.8514
					1.0184					1.2649	0.9837											0.6742	2.0746
					0.8303					1.2773	0.4581											1.8437	3.8008
					0.934					1.0184	1.5093											0.6083	0.5069
					0.5189					0.7863	3.4817											16.2719	1.1876
					2.9471					1.4416	1.424											0.9009	0.4475
					0.6049					3.3022	2.699											1.9277	1.7687
					1.1747					2.6082	10.1257											0.5069	2.0553
					2.9239					0.8716	1.8029											2.2378	4.2538
					0.4581					2.2671	2.6288											1.2413	1.5576
					2.8381					2.4218	0.6902											2.0095	0.5069
					0.5189					0.9837	0.8716											1.9044	0.5069
					1.1998					0.8303	3.0355											1.4178	1.021
					2.2748					15.3744	1.069											9.9115	2.2144
					1.7254					6.4024	0.5189											6.7662	0.8514
					0.6049					1.7601	3.3167											0.6742	1.5935
					0.6227					11.7034	1.4355											0.4475	2.1801
					2.5098					15.3349	1.2194											1.8148	0.9488
					0.9088					2.423	1.5693											0.7681	1.6088
					1.9235					0.8716	0.6902											1.701	1.5379
					0.6902					5.2965	2.2882											0.9948	0.4475
					2.405					3.585	2.8226											4.0181	1.285
					1.6055					1.1687	0.6227											5.4934	3.2428
					0.4581					4.2766	0.6049											6.1134	1.6394
					1.9939					1.2158	1.7964											1.641	1.2815
					1.1747					3.4005	1.544											0.8175	0.9124
					1.5197					6.2194	4.2999											6.0214	0.4475
					1.599					1.784	1.7698											9.301	4.1595
					0.9713					12.7573	1.4731											4.4231	0.8655
					1.2773					8.7293	0.4581											1.2355	4.5844
					0.5189					3.5946	1.8841											10.7288	3.4368
					0.5189					15.4303	2.1											3.2413	0.9609
					4.4588					2.1042	0.6902											1.8923	1.9814
					0.5189					1.8598	1.4811											4.6982	0.7575
					2.1817					11.8969	0.6902											1.3179	2.02
					0.6049					2.8779	0.5189											0.9842	5.2022
					0.8998					8.3414	2.8035											3.1955	3.6278
					0.6049					3.7794	0.7517											0.4475	0.5069
					0.6049					14.5441	1.7796											3.371	1.5561
					1.6908					1.9026	2.5337											2.2483	3.7647
					3.7952					0.4581	0.886											0.4475	1.7328
					1.1796					0.4581	2.0804											2.9534	5.104
					0.7755					1.7512	1.2158											6.6142	1.2709
					6.7068					0.7265	0.6902											4.1625	4.6684
					3.1997					1.7261	0.9713											6.0156	0.8175
					0.837					1.6401	0.6902											3.6329	0.5069
					1.3979					7.1656	0.6049											3.0642	3.422
					0.886					1.8671	0.6902											3.0378	1.9877
					0.837					1.361	0.7265											0.9609	1.7929
					1.3011					1.2613	2.3761											3.7707	6.5198
					1.4587					7.9735	2.95											11.4941	2.0513
					2.1629					0.9873	0.5189											0.5909	3.7486
					4.3193					0.7265	3.8864											2.2333	0.6083
					2.6096					2.39	0.7517											1.9214	1.0442
					2.4954					7.5649	0.7265											2.6309	1.5915
					0.9713					2.4671	4.668											6.8512	3.3461
					2.2435					4.7464	1.5664											2.8124	2.7467
					0.7755					0.934	2.7182											3.0746	10.4738
					1.4547					1.4514	1.3956											0.5909	1.2214
					2.9947					5.3147	3.8103											1.7333	1.1043
					2.7527					2.637	0.7755											2.7872	1.8656
					2.4324					6.6901	4.9211											1.6524	0.7681
					0.4581					1.3388	2.0046											2.3195	5.1831
					1.5982					1.237	0.6902											5.9576	3.0025
					0.6049					1.5062	0.6049											1.1275	1.1522
					2.543					1.0547	0.837											3.8387	1.0442
					1.0799					1.0049	0.7863											2.6735	1.5455
					1.5946					1.3011	1.4682											2.4078	4.0558
					4.7756					0.837	1.6908											0.6083	1.5407
					1.0894					0.6227	0.9331											0.7096	7.0542
					0.7517					6.0294	2.1931											2.316	0.9009
					0.8303					0.9837	3.4151											0.5069	2.1447
					0.4581					1.7095	0.7755											4.1656	0.879
					0.5189					1.2158	0.6227											3.5749	0.7342
					1.3357					2.3083	2.5322											3.2878	4.3468
					1.9987					2.1068	1.8336											1.1043	1.9888
					0.9837					3.5105	0.6049											3.3215	0.5069
					2.7197					3.4634	0.6902											5.3491	1.7459
					1.2876					0.7863	1.3367											7.6984	0.9948
					0.5189					4.7672	0.6902											2.5724	0.5909
					0.4581					3.9732	0.4581											2.6277	1.8287
					1.453					3.587	0.934											1.7151	1.7116
					0.6049					2.4081	3.8653											4.3945	2.4497
					0.7755					1.1687	0.7517											1.3048	2.4769
					1.2649					1.5202	1.5708											2.2962	2.0343
					1.7941					3.389	0.9837											0.5069	6.2892
					1.5931					3.9053	0.837											5.9464	0.5069
					1.7414					1.2194	0.7517											1.403	0.8175
					1.0452					3.4476	1.069											1.6349	4.3913
					1.8926					2.251	1.4463											0.811	0.6742
					0.886					4.0667	2.1848											3.3752	0.5909
					1.3047					4.8085	0.9837											0.5909	5.2075
					1.4969					6.6289	0.7517											2.9093	0.5069
					1.7382					0.7755	0.7755											9.2562	2.0084
					1.424					0.9837	3.1143											4.4394	3.4157
					1.2773					4.2574	1.1181											1.8066	3.5788
					0.9223					0.7863	3.3245											0.7342	2.2975
					0.7755					7.1383	3.6222											5.1313	1.3428
					0.9088					3.1315	0.6902											2.1856	4.2369
					0.6049					4.4058	1.9973											3.6981	0.6742
					4.3447					5.4192	1.7601											0.4475	2.0071
					1.2649					2.1063	0.5189											4.2318	1.4622
					0.4581					1.5548	2.5861											1.9877	1.1876
					0.7863					4.135	2.5019											1.8388	2.45
					1.5864					2.7613	1.8882											1.9251	1.6349
					2.5792					2.6587	1.1998											4.6932	2.4325
					4.0683					2.7627	1.5786											1.1876	1.2648
					2.4623					1.3492	1.6561											3.2598	2.9376
					2.745					0.9677	0.8303											2.1675	0.8514
					2.0434					5.9677	2.6976											0.5909	0.9009
					0.6902					1.4152	3.6881											0.9488	6.6514
					0.6902					3.2623	0.6902											1.5854	0.6083
					1.069					1.6773	2.2432											1.7045	3.8778
					0.837					3.0471	0.7517											6.799	3.9058
					0.6902					5.7257	1.5426											3.4911	0.5069
					1.383					2.677	0.5189											1.3655	0.7575
					1.0894					1.4623	1.4479											6.9064	1.4389
					4.8142					0.8303	0.7265											4.2448	1.9501
					4.0919					2.2654	3.1745											5.046	0.8776
					1.4682					0.6902	0.837											2.0294	0.6083
					0.5189					1.2235	2.3197											0.5909	0.4475
					3.1732					3.6608	0.6049											0.6742	0.9124
					1.0452					1.8621	4.8811											1.2476	1.2835
					0.4581					1.2454	0.837											1.9615	0.9488
					1.6185					2.2164	0.9837											1.5915	2.9499
					0.6902					3.8196	0.9713											1.9488	1.2815
					1.9843					1.5316	1.1145											0.5909	0.6083
					1.2396					0.7517	0.5189											1.1275	0.4475
					0.5189					5.2246	2.8273											3.9057	0.7575
					1.5535					1.2194	4.416											2.8323	0.5909
					2.0773					10.789	4.2087											0.8175	3.8124
					2.1138					7.3325	1.8613											0.5909	0.6742
					1.5332					3.51	2.9474											2.0478	5.2682
					2.4564					0.6902	1.6799											1.4143	1.8923
					3.6091					1.6784	0.7983											1.1078	2.1279
					4.7256					0.8303	0.7265											1.542	1.4743
					3.4875					1.4514	0.7863											3.1638	2.6128
					1.2649					0.9713	0.5189											1.7278	2.1272
					0.6049					2.9906	0.6049											2.9813	1.0641
					0.9331					0.4581	4.2058											1.8287	9.5379
					0.6902					2.3822	1.7414											1.021	4.3681
					0.6049					0.4581	1.7745											4.2495	12.7868
					0.6227					0.6902	1.069											0.6742	1.9877
					3.1984					4.9043	1.4355											4.7961	1.8782
					0.7863					0.5434	1.424											1.2413	0.8655
					1.6915					0.6902	1.3626											0.5909	3.4636
					1.3892					3.9152	1.5925											3.8288	0.8514
					4.0385					1.3585	3.3011											0.6742	2.3946
					3.8874					1.3215	0.9837											0.9009	1.391
					0.7517					4.5405	3.6335											0.7956	2.1311
					0.7517					1.3492	0.6049											0.5069	4.6877
					0.6902					1.0184	0.4581											3.694	2.7711
					1.1416					0.7863	0.7755											1.9402	3.3079
					1.7003					1.6186	0.6049											3.5685	1.331
					1.1543					1.3119	1.0452											0.6742	2.588
					0.9107					2.436	4.6829											3.7052	0.7096
					1.7039					0.6902	0.5189											3.9319	0.6742
					2.019					3.2676	1.724											1.172	1.1381
					0.886					2.2669	1.3367											1.3648	1.4249
					1.2362					2.0434	3.2334											0.7096	2.5379
					0.9223					1.453	1.8029											1.5611	0.6742
					1.6044					2.2388	1.9532											0.9609	5.756
					0.9677					1.0184	0.4581											1.7949	0.8514
					0.9223					0.6902	2.7756											3.0257	1.6157
					1.069					7.1592	1.9404											2.4255	2.7879
					0.4581					2.5734	1.3502											7.7609	1.6021
					1.4607					1.3972	0.8716											2.4663	3.1802
					0.837					0.6227	2.602											2.2023	1.1498
					2.3148					1.192	2.0732											1.4778	1.2744
					0.9223					1.943	2.304											1.1911	5.7802
					0.9837					1.3922	0.5189											1.5561	0.4475
					1.0726					1.3801	0.5189											0.5909	2.4092
					1.3626					0.4581	1.4479											0.8631	5.7558
					0.7517					1.4718	2.6841											3.9319	0.5308
					3.0976					1.1796	1.1023											0.8175	0.5069
					1.4682					1.8634	0.8716											4.1428	1.1657
					0.6049					1.0184	2.5322											2.0816	0.5069
					1.5197					2.5996	2.0081											2.2977	4.3188
					1.4176					0.5189	1.2034											1.2659	1.7828
					2.2447					0.6049	0.5189											0.7575	4.5714
					1.069					1.7414	1.609											1.9297	6.2848
					1.0894					2.5499	0.5189											0.6742	1.3789
					0.5189					8.1624	1.4632											3.0231	1.0517
					0.6902					4.936	1.9248											2.2624	2.8128
					0.6902					3.2536	0.7265											2.6051	2.845
					2.9972					4.3426	1.544											0.5069	6.9195
					0.5189					0.6902	0.5189											1.2075	1.0223
					2.8805					5.7084	0.6227											0.6083	0.811
					2.1613					2.7073	2.6054											2.165	2.5244
					1.0075					0.5189	0.6049											2.3189	2.6678
					2.974					2.9839	1.0075											5.0143	14.5868
					0.4581					0.7265	0.6227											0.4475	3.7714
					2.7766					1.5093	6.9107											0.4475	7.9558
					2.7471					8.0499	1.2034											2.3302	0.7342
					1.562					2.0052	0.4581											0.6742	0.5069
					1.9199					2.9319	0.6902											5.9933	1.9251
					0.5189					7.9874	10.6312											0.6742	0.6742
					0.8303					1.5332	0.6902											0.4475	7.9635
					2.1441					0.9837	3.8987											1.9676	0.8514
					4.063					0.5189	5.5881											3.4521	1.6777
					0.5189					3.2154	1.7393											0.8655	2.793
					0.6227					5.475	1.5946											1.4743	3.2129
					0.5189					9.8143	1.544											1.2355	3.0604
					1.0184					0.5189	20.4743											2.2608	1.1381
					1.1181					18.5215	1.8093											5.0271	0.5069
					0.8998					0.5189	11.9012											3.7404	0.7342
					2.5127					0.4581	0.7863											0.7221	1.6535
					2.0588					1.3705	1.8486											3.0859	5.0096
					1.5567					1.8598	5.8728											0.5069	4.7135
					2.1396					5.4634	1.408											0.7096	0.4475
					4.9372					1.3115	2.5956											1.5899	1.1475
					0.5189					1.2708	4.0377											1.0179	0.4475
					0.837					0.6227	0.9223											0.6083	1.0859
					8.3188					7.8305	1.0184											1.1643	0.811
					0.6049					3.54	5.3564											1.8563	7.8639
					2.8755					0.6049	1.0957											1.1275	0.7681
					1.424					3.4248	11.5313											2.5708	3.2279
					1.438					8.9752	1.1543											0.9124	1.2165
					2.8923					4.5687	1.069											1.3179	9.2072
					0.6049					9.8547	2.745											1.021	3.0205
					3.2692					3.3218	2.7262											2.1685	0.4475
					0.9837					0.5189	0.5189											1.6091	7.6585
					1.3992					10.2356	1.6026											3.1788	3.9949
					1.4479					3.831	1.5367											0.9842	1.7454
					1.1181					3.5658	21.7794											1.2083	0.9114
					5.0376					0.8984	8.9003											0.9009	1.5082
					4.7487					5.6423	5.9208											1.0088	2.7456
					5.5821					0.4581	1.4731											16.6533	1.0886
					0.5189					14.0037	0.4581											2.2808	1.1861
					1.6748					6.4043	2.6026											6.9841	0.6742
					3.7032					1.0378	1.2613											1.4697	1.6394
					3.0686					12.0716	9.2083											13.0143	9.5828
					1.3239					11.3114	7.173											1.6515	2.1494
					0.8984					7.2735	10.0024											1.2165	1.3509
					0.6902					5.4376	4.2614											0.8655	1.7252
					1.4825					22.0893	4.5602											1.4813	5.9143
					0.6902					0.6049	1.7176											9.4093	2.2997
					1.6185					1.4832	2.7926											0.7681	0.4475
					0.8235					3.2365	0.7755											1.701	0.5909
					0.6049					4.7245	13.3525											3.8286	1.8615
					2.3363					0.6227	1.2158											5.2181	7.1358
					0.9837					4.2365	3.932											16.6033	2.0548
					4.0599					5.2739	4.4418											0.6083	5.0647
					0.5189					0.7863	1.6561											6.34	1.6177
					3.1432					1.1305	1.1543											0.9488	3.771
					2.8639					4.1102	2.035											0.6083	0.9208
					2.3746					0.7755	0.5189											4.4297	0.6083
					0.6049					5.1762	0.4581											1.1078	0.8776
					3.8441					0.6902	2.5197											3.0024	3.7347
					1.8644					0.6902	1.5946											1.4522	0.9842
					0.6902					2.035	3.9648											1.6114	3.1423
					0.7863					2.8034	1.2787											10.335	5.4574
					0.9873					13.5247	6.9443											5.0228	5.1999
					4.0113					1.5111	8.9799											14.4346	0.7096
					5.4283					2.1441	7.2231											10.8849	0.4475
					1.2741					4.1915	2.9963											8.6112	0.7575
					2.6697					0.7265	0.837											10.4794	0.5909
					1.5029					7.3603	2.6805											5.0157	1.2709
					1.8953					0.5189	4.5881											7.828	0.4475
					1.3047					0.5189	1.5584											3.573	1.2476
					0.5189					1.544	0.7517											1.0138	1.9954
					0.5189					0.5189	5.3685											1.9243	0.8175
					1.7964					2.7311	0.6049											1.5397	3.369
					2.1869					1.5093	4.8708											0.4475	0.4475
					1.1408					1.6055	0.5189											2.0816	0.6742
					2.6219					3.3611	0.6227											1.7349	0.4475
					2.4832					3.2944	10.9457											8.0486	0.4475
					1.0328					12.2966	0.5189											2.9878	6.3253
					2.035					8.9116	3.7975											1.8248	1.232
					0.7265					5.7795	1.1652											1.0345	1.0442
					1.3388					0.6049	5.2247											2.379	4.4054
					0.8303					2.519	3.8348											1.8648	5.4423
					2.3292					5.9162	2.8293											5.7688	2.7122
					1.5793					0.6227	8.0736											1.1151	0.9453
					0.4581					2.3913	3.738											0.6247	3.9147
					1.1796					0.6227	3.3703											2.3345	2.6445
					0.7863					4.7052	1.8966											2.1346	0.7443
					1.7418					1.424	7.6644											1.1876	1.391
					0.6902					1.9611	6.6325											17.769	1.1043
					1.0452					1.1747	2.4743											1.915	10.868
					0.6902					1.4607	1.2158											4.9917	3.4645
					2.2177					4.1313	0.6049											2.2153	2.6168
					2.2908					0.6227	1.2773											0.7096	2.2101
					1.4355					3.2666	2.4236											3.5542	1.1498
					2.4519					2.6414	0.8303											1.2109	9.8365
					4.9543					10.2272	1.2424											1.6735	1.1043
					1.5786					0.5189	0.5189											4.9713	1.5915
					1.4832					4.1785	0.4581											3.628	1.6394
					0.6902					10.3429	8.4348											1.4178	3.4296
					1.2773					2.3711	3.9953											6.6173	6.1927
					4.0809					2.5229	7.5168											4.993	0.5909
					1.5982					3.9167	1.3011											3.3296	1.4976
					0.934					2.0804	1.0184											0.5069	3.8287
					0.9331					12.6094	2.2639											1.172	4.0763
					3.2511					0.6902	1.8737											3.7633	0.5069
					3.3952					1.8866	1.8065											1.9782	0.4475
					4.7837					1.0894	4.109											8.1112	6.8837
					0.6227					3.3252	7.2021											4.6322	24.8892
					1.3734					11.1601	3.6316											1.2744	5.459
					3.6919					1.3119	4.2103											0.4475	16.1231
					0.4581					4.1596	0.5189											1.8923	0.6083
					1.9719					8.741	2.7642											2.5874	15.3858
					2.9133					2.8724	1.1037											1.5809	3.6098
					1.3864					0.9331	2.1202											2.7355	6.0143
					1.5678					0.8733	0.9223											2.7989	6.294
					1.9595					2.0964	2.7578											5.257	6.8864
					2.1155					11.4815	3.9146											3.1207	3.6557
					1.5678					1.7393	2.8164											1.5576	13.4179
					8.2639					0.8716	1.8722											5.9699	17.2583
					1.2504					5.2575	6.5737											7.6956	4.4741
					2.1497					0.5189	2.2055											3.527	2.0816
					0.9837					2.1052	1.9465											1.4082	1.6394
					1.2773					1.3492	0.7265											1.4046	3.1287
					4.7105					0.6902	2.4138											0.4475	6.6843
					2.7946					0.9941	7.143											0.9644	10.2095
					1.3626					1.3215	1.615											0.5069	7.1834
					4.9631					1.985	1.4763											3.6223	2.5095
					0.4581					3.8958	7.7939											0.6083	4.4639
					1.1181					1.544	1.3492											1.9383	3.5513
					1.1543					8.1762	3.9652											9.5355	5.8164
					0.4581					6.3664	3.399											1.5576	0.7342
					5.7175					0.7517	1.1652											0.6083	2.2944
					4.537					2.9921	5.4667											0.4475	0.5909
					1.7791					1.8395	1.237											2.0554	1.3048
					1.1037					4.0221	3.8673											2.4242	1.1151
					0.7265					8.2977	3.1021											1.2648	5.1327
					0.9837					1.7905	2.0696											0.4475	2.3398
					1.1145					0.837	0.4581											1.2075	2.3971
					0.9713					4.8318	2.4073											9.7411	2.9418
					1.2158					4.4241	2.1364											0.5069	2.3896
					1.3119					3.8501	8.49											1.4022	3.8768
					0.5189					1.3215	5.0626											1.7474	1.0442
					2.4047					2.0111	3.3529											0.9948	3.528
					1.1037					1.4479	0.5189											4.7627	14.0192
					1.424					7.4952	7.4224											6.0474	18.1317
					1.3702					4.0223	0.9713											0.7096	9.0473
					0.6049					0.7265	4.1069											0.4475	1.6035
					0.7393					1.3933	2.264											17.8136	4.0905
					1.2504					0.9837	2.7498											1.3668	0.4475
					2.4753					1.9575	3.0247											6.5197	4.319
					1.6185					1.6293	2.8799											7.8686	6.2345
					0.7517					1.8443	10.4335											4.0121	0.9453
					1.9228					4.3539	3.3441											0.6083	2.5573
					2.5099					0.6902	4.1816											8.4033	1.8307
					1.1037					0.6902	0.5189											15.8666	2.5723
					1.1796					5.0842	6.807											3.4926	1.6889
					3.1715					0.8303	3.5361											0.5308	0.6742
					2.8966					3.8487	2.9362											18.8385	6.4567
					0.8998					10.6257	1.1305											0.811	10.882
					1.2649					2.8639	8.944											4.3697	11.0755
					1.5078					6.5311	3.4197											1.2709	2.8788
					0.7863					2.8055	2.436											5.1516	1.331
					3.3745					5.2059	1.8267											8.927	8.3224
					0.9837					0.9223	2.9234											6.0675	3.5381
					1.5796					1.5822	2.0964											2.5494	1.0922
					0.5189					1.3972	0.6902											1.7116	8.6482
					3.4697					9.1605	0.6049											6.8863	3.4578
					5.925					4.4185	3.8769											5.9742	1.2709
					2.5154					1.3972	2.1569											3.9086	0.6083
					0.4581					0.4581	0.7755											4.6409	0.7342
					3.9315					4.636	5.0842											1.8782	3.172
					2.5321					4.3695	1.9672											6.9399	0.7342
					3.2442					2.4737	1.0894											2.4769	2.2346
					0.8984					4.3751	1.8029											5.413	0.7342
					2.0472					1.0184	6.622											5.8655	2.2412
					6.5819					9.0671	3.3228											7.4542	5.6819
					0.6902					2.7296	4.619											12.9316	3.4367
					0.5189					4.124	1.5946											1.0442	1.5183
					1.1037					2.0814	1.0328											3.4679	1.4849
					0.5189					1.2649	0.7863											5.6911	2.0589
					2.0458					0.6902	0.6395											1.4193	1.6056
					1.3119					1.4832	2.9622											4.6491	9.4882
					1.7494					6.4468	1.7119											3.2244	2.6824
					0.9837					1.4763	3.1431											2.6493	0.811
					3.3047					11.9717	4.3308											3.5771	0.9114
					2.0525					9.9869	1.0184											1.3542	1.1861
					3.0009					1.7618	0.7517											3.3692	9.1601
					2.6951					1.7745	1.8584											20.9607	1.8211
					3.2066					1.9228	1.9222											5.364	6.2167
					5.31					4.1024	0.6049											0.9124	1.1381
					8.9181					4.1659	1.623											10.9222	0.7681
					0.9713					1.7873	1.2708											1.1643	2.3542
					0.8716					6.3651	0.8984											3.4796	1.2511
					3.8387					0.6227	0.837											2.6523	1.8042
					6.9959					2.9668	1.0591											5.1823	1.172
					0.5189					1.2649	1.9207											1.7694	4.0878
					3.8815					0.5189	0.5189											0.4475	1.021
					3.0296					1.1687	0.5189											4.4332	1.3648
					4.3448					0.6902	0.7265											2.8169	2.0992
					4.0836					12.0364	4.9344											4.0354	2.5012
					2.9394					11.8059	0.6902											8.6542	0.4475
					1.1652					1.069	1.4717											5.1214	9.743
					4.0521					0.6395	1.9675											3.8013	2.0449
					1.3662					0.5189	0.6049											18.9425	1.7227
					2.9156					0.5189	0.5189											6.289	2.8814
					1.562					0.9331	1.0328											3.1579	6.1536
					0.9713					1.3119	4.4261											2.5682	17.7792
					0.6049					0.7265	2.2											0.5069	13.8139
					4.9565					5.9919	0.4581											3.9637	4.7058
					3.7928					1.1305	2.5212											0.5069	7.0315
					2.2139					0.6227	2.1486											14.5973	1.3542
					0.6902					5.1377	3.5394											2.749	4.7129
					0.4581					2.3125	1.3401											1.2709	3.3246
					1.1543					0.6902	5.6308											1.0442	4.0293
					0.9837					1.5584	0.6227											5.6488	7.6203
					3.0633					3.1316	2.876											5.1642	9.8017
					4.887					0.6395	3.5523											1.855	3.3125
					2.3393					3.6376	2.3269											9.3168	3.5941
					3.6573					2.7012	0.6227											1.1522	1.5576
					3.8813					1.1305	0.7863											1.7234	2.5125
					3.5611					3.6276	0.9088											1.8767	13.4282
					5.7047					0.8303	0.4581											5.145	0.7342
					0.9223					10.1194	2.3462											6.4186	1.9402
					0.6227					2.6949	1.7414											1.1078	1.031
					0.6049					4.6048	0.5189											9.9554	3.3007
					1.0075					1.2685	0.8716											0.5069	0.7336
					0.7863					0.4581	4.0047											6.8545	2.3971
					1.6293					3.2122	1.4463											0.6083	14.5534
					2.068					0.4581	0.7755											10.5304	2.0447
					0.6049					1.5173	3.4779											0.7681	0.9948
					1.6329					3.5873	2.4174											2.2454	0.4475
					1.9308					1.1543	0.6227											4.7117	0.6083
					3.5118					3.0332	5.5679											10.7823	1.9537
					0.4581					5.4783	1.1416											1.4481	2.6512
					1.3626					0.9713	11.9611											0.8514	0.8514
					1.7796					2.9189	9.2322											3.8189	3.3237
					1.5786					3.8262	2.1653											1.3635	1.5915
					0.9713					2.4405	1.9441											4.1807	13.6653
					1.5302					3.3385	1.9104											1.021	2.0478
					0.6902					1.0726	0.8984											3.1161	4.0221
					2.7591					2.1618	7.2459											10.8468	9.4092
					0.8716					3.0809	0.5189											3.8511	9.607
					1.0894					2.8613	0.9331											1.5206	10.1117
					2.0437					2.5938	15.919											1.8364	9.762
					0.7755					4.4747	1.069											1.021	7.4542
					4.8962					5.8665	2.345											2.5675	0.8175
					2.2432					0.8303	0.4581											12.8646	0.7096
					2.9508					1.4305	4.518											4.3157	2.7278
					6.0522					2.7998	5.2088											2.4351	4.8655
					2.4991					2.0426	14.1829											1.5672	3.9508
					1.5786					4.2335	2.3568											1.5098	2.1078
					1.2142					1.4969	6.897											0.8514	1.5913
					5.1111					0.4581	4.0178											1.3648	3.3889
					2.0682					7.0817	1.6122											10.0585	1.9383
					3.7684					0.886	9.4357											22.1318	0.8776
					4.5106					1.0049	6.938											8.0378	1.4488
					2.9074					0.5189	4.8532											2.9088	0.7681
					1.5946					4.2622	4.0812											5.0743	10.0802
					0.6227					0.7755	9.0701											4.052	1.0138
					2.4656					1.9575	0.5189											2.3846	1.1491
					4.8769					0.7755	0.6227											1.1876	4.1785
					1.3992					0.6395	1.4954											4.0156	0.6742
					2.6226					2.0696	2.3636											2.655	2.5951
					4.0324					8.5503	4.2003											5.8149	0.7096
					0.6227					0.7517	2.0444											0.6083	0.6742
					1.3502					4.3692	19.8347											0.9644	6.3858
					0.5189					2.3978	1.5093											1.6105	6.5315
					3.6971					1.3011	6.4348											1.2165	1.1381
					1.9337					1.5934	2.1266											0.9009	2.2129
					2.1202					0.4581	14.0496											2.0398	5.3381
					3.1852					1.0075	5.7516											8.8027	1.5576
					2.0065					4.9588	3.3047											0.4475	1.5187
					2.1441					1.192	5.5209											0.811	10.8179
					1.1156					1.1408	3.9217											1.0138	0.9114
					1.4355					0.7265	1.2504											2.5229	5.6042
					6.1323					2.1611	0.7863											22.1548	2.4178
					5.0387					1.5476	9.06											7.0122	0.9114
					10.0835					0.6227	0.6049											2.5344	4.6746
					1.383					1.9719	1.5651											19.9502	0.7342
					2.3017					0.6227	1.2613											7.6574	1.7454
					1.2034					1.0894	4.9695											1.5223	0.5069
					0.8303					0.6227	4.8166											8.3548	1.0088
					0.6902					0.5189	5.6403											4.4837	1.2165
					1.852					2.3001	4.8097											0.6742	2.9898
					1.9337					0.6049	5.2591											3.3634	1.3824
					1.2773					0.4581	7.2557											8.7673	3.5961
					13.1542					1.6401	2.8952											3.1147	0.5069
					2.5213					2.2448	0.5189											6.9502	2.0747
					5.1443					1.0726	1.8658											4.052	7.4239
					0.6049					2.0876	1.0184											4.1634	5.674
					3.1561					7.2546	2.08											1.3847	3.0906
					1.069					2.5888	6.4004											1.4511	6.7121
					2.0324					0.4581	3.1264											0.811	1.8076
					3.6646					0.6227	12.9365											0.9124	1.391
					0.8733					13.5373	3.8942											1.4082	15.1742
					1.0799					11.0856	3.0924											0.821	5.1132
					0.7265					3.1192	5.0515											7.6275	2.1481
					1.3972					1.5093	9.1423											1.5496	6.1401
					1.0378					1.1796	0.7265											3.2445	3.0484
					1.6497					7.679	8.0728											0.9948	7.1503
					2.1442					5.3907	4.7828											0.7096	5.9811
					2.2681					14.9977	3.5958											0.5069	5.2874
					3.6304					7.3854	12.7417											8.4157	2.2483
					5.5884					1.8375	1.1305											5.1861	3.7547
					0.5189					11.2848	3.3767											2.3073	1.2815
					1.1037					10.4307	14.6185											0.5909	0.6083
					4.6322					1.7522	1.4355											2.0216	2.4178
					1.8722					12.7142	4.9354											0.5069	6.8845
					1.1305					0.6049	2.559											2.4299	13.721
					2.1817					4.341	4.2193											7.7935	0.5909
					2.5888					2.0964	2.3321											1.8121	1.701
					0.6049					5.7506	11.9713											0.6083	6.5112
					1.2895					0.8984	3.5126											2.0736	1.6511
					1.6272					5.8521	12.329											2.4626	0.9009
					0.7863					0.9873	2.264											1.4193	21.0849
					2.1138					4.9674	8.4579											2.5425	2.8884
					5.2109					1.3119	7.2292											1.5082	7.9075
					1.8081					1.9579	1.7997											0.9488	4.475
					0.8984					1.5476	16.288											1.3648	2.1049
					4.187					1.3011	2.2765											1.8211	1.9044
					3.4402					0.5189	9.5995											1.331	7.9794
					1.8551					0.934	5.5994											3.6659	1.1515
					2.2294					3.9971	1.5093											4.573	1.8211
					0.6902					2.0827	5.9186											2.0816	6.9671
					0.6902					3.6878	3.0496											3.0514	2.5539
					1.1687					4.152	1.5093											2.5675	4.3719
					4.3292					3.9103	1.4969											2.5236	2.0478
					2.1219					9.4251	6.5812											0.4475	9.4958
					2.4975					11.3219	6.0509											0.6083	1.4377
					1.3626					7.6933	2.6329											7.4484	8.9291
					0.9223					1.1416	2.4528											2.4487	16.9941
					2.5177					0.5189	1.469											0.6083	8.1458
					1.2158					0.6227	0.6227											0.6083	9.1015
					1.3011					0.5189	3.0711											6.6606	1.5576
					1.8215					2.008	0.5189											0.5069	13.1517
					1.9266					5.6945	1.544											2.4779	15.0087
					0.7292					1.2948	2.3047											1.5199	5.7545
					1.192					1.9581	0.6227											3.8995	10.6676
					3.7982					0.5189	2.3291											4.709	8.7892
					1.2158					0.6902	4.7402											0.6247	1.6854
					1.4832					2.5972	2.3672											16.2559	0.9948
					1.069					1.4176	4.7532											18.6395	6.684
					2.5704					0.8303	1.7486											2.4411	8.3061
					2.899					1.0378	3.6541											11.3634	9.6972
					1.9324					0.4581	0.5189											13.6186	1.2075
					3.928					12.5514	3.5787											5.6538	0.5069
					0.9837					1.3502	9.0926											1.8439	4.3997
					1.1543					0.8716	1.6109											7.6221	2.0907
					3.4727					7.3416	0.7863											1.0641	0.5069
					1.3502					0.4581	1.5424											2.5051	10.5004
					0.9873					1.1305	1.0726											0.9124	4.9947
					0.7755					8.4544	2.8938											3.1241	2.4178
					3.5551					1.5053	1.4463											3.9076	1.886
					1.653					2.4218	6.1209											11.1375	1.285
					1.0075					3.4334	11.0404											1.9537	3.1352
					2.1223					8.161	1.3119											0.7096	2.6194
					0.9713					14.3428	5.4482											2.7697	1.7969
					1.4479					3.4968	5.4165											2.0492	1.331
					0.5189					1.7543	0.5189											1.6623	5.7338
					1.2504					1.5567	14.3062											13.0823	1.5427
					0.6902					3.5312	0.6902											1.7611	0.7575
					1.5373					1.3215	13.3188											10.8503	2.3409
					2.0101					1.254	8.643											3.4079	5.4992
					2.6825					0.8716	5.2593											1.0138	1.3986
					1.0328					1.6055	2.619											0.4475	5.8949
					1.9683					1.5484	3.1585											1.0442	10.8324
					1.0555					1.3263	0.5189											0.6742	1.3871
					1.1543					7.0667	15.7498											1.969	0.7575
					0.837					1.3011	6.7808											2.0357	9.3768
					0.9837					11.5687	8.1641											3.1691	5.4338
					4.8005					6.4931	18.5314											7.5945	14.6356
					1.0726					0.7755	3.0766											0.9488	6.6155
					4.2713					2.7515	6.8768											1.7963	1.9814
					1.7254					2.7796	3.94											7.7221	13.5295
					0.6902					0.9331	15.3733											1.9728	2.3212
					0.6902					3.7047	2.5796											2.9747	1.9928
					0.6902					1.6908	2.3061											0.821	3.7304
					1.1652					0.6227	1.6928											1.603	1.4622
					1.8284					0.6902	16.9336											2.7258	4.7416
					1.0184					2.6487	4.7596											2.1851	3.0226
					1.1416					1.0184	0.6902											6.9534	8.8224
					2.0328					3.5503	1.6908											2.1806	2.0847
					0.9837					3.6066	6.3221											0.9453	2.418
					1.6943					0.837	5.6071											1.2815	7.1755
					1.0184					1.4675	5.6944											0.7681	4.7461
					3.2259					2.9301	1.286											1.7611	0.5069
					1.192					1.0184	0.5189											5.4029	4.424
					0.9873					0.4581	13.7001											2.0549	1.3754
					3.4854					6.9735	22.7245											1.1475	1.2165
					0.4581					5.279	5.93											6.1379	5.8288
					0.6902					9.3387	3.8677											3.6274	2.066
					0.9223					3.0624	1.0075											0.4475	2.5229
					1.9735					3.8087	10.8599											1.6515	0.7681
					0.5189					2.3017	3.6108											1.5066	0.6083
					0.5189					5.49	6.4826											0.9644	2.5012
					1.1652					0.6902	1.6293											2.6784	3.4277
					3.1476					0.4581	5.538											1.8302	2.0834
					0.837					8.8889	2.5807											0.5909	1.8767
					3.7916					0.7755	4.138											1.7368	1.3388
					2.6458					5.3706	0.8984											1.9615	3.9849
					0.7265					3.8567	0.6049											0.4475	0.6742
					4.2109					1.4116	2.2402											2.5597	2.9428
					1.0452					5.8372	1.5786											1.3179	0.4475
					0.8984					7.8781	2.2341											0.6742	1.3683
					1.424					0.7265	1.0184											1.0477	3.1212
					0.9223					1.1037	2.3285											2.3632	1.0641
					1.3626					11.7186	3.2447											1.3289	6.389
					1.0894					1.5093	1.3958											0.6083	3.0473
					0.9088					0.886	3.2952											1.8923	0.8175
					2.2985					7.598	1.7905											1.0548	0.5069
					0.9837					6.6425	3.5239											1.3879	4.308
					0.4581					1.2984	0.9837											1.3655	0.8175
					0.5189					2.3717	0.6227											2.4128	6.9019
					1.7905					1.3734	5.3043											1.0138	0.7681
					0.9713					0.4581	0.7863											0.8655	1.2744
					1.6799					1.5202	4.4308											3.8533	1.4743
					1.9575					1.5641	0.4581											1.9418	1.0442
					5.1903					1.3119	2.204											2.1311	6.5172
					2.0091					6.1277	3.5048											1.5915	1.9756
					1.1181					0.9677	1.7176											0.8175	1.2099
					0.8716					2.281	5.4466											2.853	2.743
					2.0286					2.8116	6.4917											0.6742	6.4721
					1.6497					0.6227	1.8411											2.3105	5.1453
					2.7494					1.5584	1.2158											2.0357	0.5909
					1.7999					2.9574	1.9682											4.2898	0.6083
					2.0608					1.1341	3.2971											0.6742	4.1711
					1.1416					1.544	0.8303											0.5909	5.756
					0.5189					1.1747	0.7863											0.8175	3.6248
					2.264					0.8716	4.6568											0.9609	8.8223
					0.6902					8.059	0.4581											7.0585	2.7646
					0.751					2.6903	1.9989											0.4475	10.0278
					0.4581					1.4587	0.4581											1.1876	14.0117
					3.8314					2.0732	2.2447											4.0169	9.5239
					2.7642					5.5927	1.8649											2.1528	1.3778
					0.9677					0.886	0.8303											2.7215	1.1381
					1.93					2.8273	1.4731											1.3188	1.3294
					0.8303					2.5337	1.5003											1.0886	0.8514
					3.0231					3.9864	0.6902											5.0649	8.6557
					1.1305					2.7678	1.6908											0.8175	4.2428
					0.5189					1.0894	0.5189											1.1876	3.3039
					3.2762					2.9081	1.6669											0.9009	3.6805
					3.6932					4.412	0.9837											0.7096	4.5887
					2.9696					4.0867	1.7623											1.9347	23.0547
					1.2362					2.089	5.4856											1.2908	10.6153
					2.3347					2.1425	2.3141											1.5082	1.3415
					1.6908					2.2257	2.0252											1.3758	2.0333
					0.837					1.8045	0.5189											1.2815	1.3415
					1.4176					0.7265	0.9837											0.6247	2.6623
					1.2708					3.4701	5.6241											2.8435	1.6854
					0.7863					2.4122	1.9714											0.9009	2.6834
					0.9941					1.5744	1.3492											1.5455	2.3647
					0.5189					5.9352	3.2696											2.3468	0.7681
					1.2773					1.2362	0.8145											1.2413	6.6337
					1.9086					13.4164	1.069											1.1401	9.1181
					4.8196					1.7976	1.5708											1.1078	0.7096
					1.069					1.4969	2.8389											1.8847	1.4925
					1.899					2.7214	1.192											6.2513	0.5069
					1.3972					10.4005	0.6902											1.4844	1.9756
					1.2809					1.7869	0.7755											1.5175	1.8182
					1.2773					8.3835	0.7863											0.811	1.3655
					1.9843					4.1605	2.0682											1.2694	1.0922
					4.8613					5.4732	3.0882											2.9293	3.1979
					0.9873					1.4008	0.9223											1.1151	0.8655
					0.5189					4.4021	2.1295											2.0045	1.6177
					0.6227					10.3624	0.6227											5.4307	12.6538
					1.069					9.4012	4.4732											1.0064	6.3603
					0.7755					1.5966	0.6902											0.7575	1.1876
					3.2874					6.7094	3.7022											0.4475	0.8655
					1.8791					5.3396	1.0675											0.5069	1.0477
					0.6227					2.4069	0.9331											1.5899	1.6177
					0.4581					11.3707	1.4068											4.6287	1.8704
					1.5011					1.0799	0.9837											1.2214	1.641
					4.8034					5.171	3.2502											2.7546	0.7681
					1.9093					5.8973	1.3466											6.1039	3.7573
					1.4479					6.0649	1.1037											2.7617	8.2462
					1.1181					2.2659	1.0303											0.7342	2.0526
					0.8303					2.7042	1.4479											1.5915	1.3542
					1.0452					4.8119	4.0299											1.4663	11.7447
					1.0726					0.6227	3.3797											2.8556	1.331
					0.6227					7.7976	1.8966											4.799	0.9009
					1.4587					1.0184	0.5189											0.9114	3.5941
					3.3629					1.1652	0.6049											1.172	1.7969
					0.5189					3.4132	0.6049											3.0176	2.9313
					1.3604					5.5419	0.6049											1.6091	1.542
					0.7863					0.4581	0.6049											3.3903	5.6988
					0.4581					1.0726	0.6227											0.7681	2.5688
					0.6902					1.8598	4.1612											2.9238	3.4304
					2.3321					3.9391	3.8051											1.468	1.701
					2.08					21.4571	1.5332											0.7342	3.0118
					0.886					8.7405	0.6227											0.5069	0.9609
					0.9873					0.6227	0.6049											4.1819	1.5323
					0.5189					1.1543	2.6523											0.7096	1.2476
					0.6902					4.2929	0.9837											4.7451	1.7843
					0.4581					3.0667	0.5189											4.1184	1.8225
					0.7265					12.7793	0.6902											3.4743	1.0922
					0.6902					2.5628	2.6898											0.6742	0.6742
					0.8303					1.8107	4.4795											1.5089	0.9948
					7.1565					0.6227	0.5189											2.3563	1.1876
					2.2272					0.6227	0.4581											2.329	0.6742
					2.0065					1.1305	0.4581											4.9796	3.9502
					1.5011					0.5189	0.7755											1.1043	0.9948
					0.7265					0.7863	0.6049											5.5371	3.772
					1.3331					0.9223	1.3388											2.4779	0.6742
					2.1644					1.9341	0.6227											1.1381	1.855
					1.5895					2.2923	1.453											2.8808	0.4475
					1.3502					4.2093	0.6049											4.5341	1.4622
					0.9837					0.7517	2.5541											4.4366	2.7154
					0.9223					22.5541	2.5446											0.9609	1.657
					2.3239					8.3869	1.0303											2.5704	6.354
					0.5434					0.6049	2.1212											2.0513	2.7001
					1.4855					13.8537	1.1638											1.7611	2.1988
					0.6049					0.5189	1.0452											2.1034	0.7342
					0.4581					0.8716	1.3992											6.6042	0.4475
					2.7452					6.3217	4.3224											2.0294	1.2355
					1.2504					0.8716	5.9534											1.7515	3.2688
					1.1305					2.1274	1.5297											2.4779	4.9624
					0.6902					0.6049	0.9331											1.965	1.0138
					3.6496					0.5189	1.4319											1.5342	1.2694
					2.7522					0.837	1.1305											1.5051	1.1381
					3.931					3.1384	1.6479											1.8767	0.9488
					1.5389					3.1859	0.5189											4.0782	1.5379
					1.7254					2.1406	0.7863											5.0169	2.3661
					1.4855					2.5792	0.5189											3.3013	2.2391
					0.5189					0.7755	0.837											5.517	1.4249
					1.6329					10.486	1.9568											1.2815	1.3945
					1.4514					7.5507	1.1652											7.0976	2.1638
					4.0014					6.9284	1.4607											0.9644	1.2165
					0.886					0.4581	0.934											2.3302	4.5674
					0.4581					5.1173	3.745											1.2165	2.1988
					2.9927					2.6277	1.9308											0.4475	2.4396
					1.2504					4.0604	0.4581											2.3441	1.4249
					3.2428					0.5189	0.5189											2.186	1.8248
					5.0181					1.069	1.042											0.4475	1.8479
					1.6675					1.0075	0.837											0.6742	0.8175
					1.1747					2.7926	0.6902											5.0648	1.3633
					0.7755					2.9984	2.9068											1.3847	2.8083
					0.6902					0.7755	4.2321											3.891	1.6757
					1.86					10.426	1.1747											5.5707	0.6083
					0.4581					4.9375	3.3182											0.5069	0.4475
					0.6049					2.7862	1.4363											0.7575	3.9476
					0.9713					1.6561	1.8411											3.1814	1.5561
					0.9941					8.8251	0.8716											3.7789	2.3785
					2.8381					5.0951	0.9677											0.5909	0.5069
					0.8235					5.454	2.1797											3.8274	1.6283
					1.3119					10.4506	4.2375											3.9218	2.7742
					2.2738					0.7265	0.6902											4.2512	3.104
					0.6049					0.7863	0.5189											3.837	3.6651
					0.6902					1.5476	1.3136											2.1289	1.8248
					0.6902					1.3011	0.6902											1.6283	0.6083
					1.8375					0.6902	1.1037											1.6025	1.0922
					4.0599					7.4058	0.9873											1.8201	1.5082
					2.4391					4.5065	0.6049											1.7333	1.5357
					3.3311					0.4581	0.6049											0.5909	0.4475
					1.6174					5.2652	0.6049											1.0548	0.9114
					1.5078					0.5189	3.662											1.8943	1.3048
					2.405					4.5783	2.0934											1.9643	0.9124
					1.5149					4.6451	0.6227											2.2962	5.2842
					0.5189					14.8652	0.6902											0.8175	1.4704
					1.1305					7.7456	1.2034											2.3146	0.8175
					0.5189					2.7688	0.5189											2.3408	4.5663
					0.9713					1.8706	1.9963											1.9092	1.4481
					0.6049					11.9255	0.5189											1.0781	3.269
					1.069					0.5189	0.4581											4.7354	2.0478
					5.7034					1.069	0.5189											0.5069	1.1043
					0.8716					2.2843	3.4807											0.9609	1.6687
					0.6049					2.3567	1.7414											1.7869	1.3683
					0.4581					0.837	1.8443											3.4496	6.5921
					0.4581					0.4581	0.4581											1.331	13.0769
					2.0168					0.4581	0.6902											2.2914	1.7243
					2.7484					7.8328	1.1747											3.5149	2.7157
					0.9223					2.1853	2.9032											0.8776	1.4481
					1.517					1.729	1.1747											0.811	2.0715
					0.7517					0.5189	1.9465											1.1275	0.4475
					0.6902					5.9619	0.9837											3.1857	2.4578
					1.6277					0.5189	0.9677											0.5069	3.0567
					0.5189					1.3626	0.7517											1.5042	1.6016
					0.5189					0.4581	1.1652											1.5915	0.9948
					1.6401					0.6395	2.7766											0.9124	2.3578
					1.8311					0.7755	1.5982											2.1766	1.2908
					0.9223					6.7088	0.934											0.6083	6.1993
					1.6041					2.0212	0.6049											1.674	1.6515
					2.019					0.5189	2.0071											0.9114	1.7818
					0.4581					1.3626	1.2142											0.4475	1.747
					2.1295					0.6227	0.6049											0.7096	5.7522
					2.3838					7.1545	2.8368											0.6742	2.1428
					2.0088					0.7265	7.8248											1.2083	0.9948
					0.7517					5.3548	1.6737											1.3345	2.4465
					1.0184					0.5189	1.0726											1.0922	0.8514
					2.5481					0.837	0.6049											0.5909	1.285
					0.886					10.9236	1.1747											1.3789	1.65
					2.7481					1.6908	1.6561											1.3873	1.5455
					2.3103					8.4786	0.5189											0.7096	0.6742
					0.9873					1.9228	0.4581											2.1447	10.8699
					4.4622					0.5189	1.3119											0.7681	3.2518
					0.9088					5.0611	0.6049											0.8514	2.0216
					1.0726					0.5189	1.1037											0.9644	0.7575
					2.8014					0.4581	3.6738												2.2129
					3.5693					1.5786	2.9016												2.3557
					0.4581					0.6227	2.0179												1.3847
					1.562					8.3243	1.0378												1.1643
					0.6227					0.4581	1.528												0.4475
					1.7964					0.6227	5.0127												4.6355
					1.6315					8.5853	0.5189												0.7096
					1.2266					5.0551	0.5189												2.073
					4.0245					1.0466	0.6049												2.329
					0.9223					0.9837	1.1998												1.6656
					0.5189					0.6902	3.6457												2.4769
					0.5189					3.0686	1.1037												2.1669
					2.2402					2.2102	1.6213												1.3847
					0.6902					2.1787	2.1801												1.4915
					0.9873					0.6902	2.4246												1.9016
					2.3605					0.9837	0.5189												1.403
					0.6049					6.7825	0.8984												0.9009
					1.1416					4.1748	0.5189												2.2423
					3.6505					3.8493	0.5189												2.686
					0.6227					32.4789	1.8882												2.9901
					1.7796					1.8251	2.4039												4.1924
					1.5617					3.9071	4.2702												5.2532
					0.9331					3.5758	1.4479												4.6466
					3.9076					8.8086	1.0075												0.9609
					1.6561					5.4233	0.8998												7.5566
					2.1279					5.7189	0.6049												2.0309
					0.9223					0.6049	0.9331												1.8077
					0.4581					2.3993	5.9688												2.4855
					1.6401					1.4763	1.4463												1.9615
					2.2858					0.886	2.8683												1.624
					0.4581					2.1239	1.6401												6.8141
					0.6049					10.8547	2.1817												0.7681
					1.5332					6.8752	0.6049												4.7967
					0.5189					6.5454	0.9223												3.1766
					1.2158					2.1817	1.0894												1.172
					0.9331					0.6049	0.886												0.7681
					1.7938					3.9812	2.9718												0.4475
					0.6049					6.0056	3.4737												1.3388
					1.2809					1.6426	0.837												4.9753
					0.5189					0.4581	0.7517												1.7116
					0.5189					0.8716	0.934												1.0781
					0.5189					4.7392	1.3626												1.5748
					0.8953					0.6902	1.0378												0.4475
					0.5189					11.6479	0.6902												0.9488
					1.7964					2.8215	2.8805												3.8412
					0.9837					0.6049	3.2181												0.7681
					0.837					1.7176	0.6227												0.9842
					0.7517					0.9331	0.9331												2.7799
					1.8029					2.039	0.8716												4.0783
					1.3492					7.1728	2.006												1.9961
					0.5189					1.9714	2.9626												1.0886
					1.8598					6.8283	1.069												0.4475
					0.6902					6.0831	2.4349												0.6742
					1.4824					0.6902	1.0184												4.2127
					2.9294					0.837	0.5189												1.331
					0.7755					2.9885	0.6049												1.5314
					1.8962					7.0974	1.2995												6.1885
					1.3011					4.4686	0.5189												0.5909
					2.8131					9.2044	5.248												3.3815
					0.6227					2.6987	0.6902												2.1755
					2.452					1.069	1.5946												0.6083
					2.6048					3.1177	3.5751												1.3648
					0.6902					1.7823	0.9613												1.2815
					1.3972					1.7522	1.069												3.4452
					0.837					7.8995	1.7254												3.5992
					2.2735					5.575	1.192												3.6346
					3.0469					16.0043	0.9223												1.7243
					1.4479					24.3864	4.8115												1.0442
					4.0088					1.9042	0.837												3.447
					0.5189					0.837	1.1543												3.8016
					3.4333					5.6631	1.8644												3.222
					0.7517					1.3626	3.505												5.4986
					0.6049					6.4001	1.4152												0.9009
					3.967					6.8201	5.5654												1.1643
					0.5434					2.5507	1.5093												0.7096
					3.0354					10.6971	0.837												8.4991
					2.622					10.0579	1.9497												3.154
					1.1305					3.3167	4.1218												0.9488
					6.1385					5.1856	1.192												0.9488
					1.8864					2.6913	0.6902												3.0882
					0.9702					1.9055	1.0075												5.0009
					1.1305					2.4563	1.1687												1.3179
					0.9837					2.9394	1.745												2.9156
					0.6049					1.2773	0.6902												0.4475
					3.03					7.5029	4.2465												4.63
					0.5189					6.3406	0.837												4.4618
					3.4986					1.2685	2.5324												1.9226
					1.8648					0.6227	1.5946												3.5879
					2.021					5.3751	3.5911												1.5455
					1.8882					6.4912	1.5644												4.9327
					2.3525					1.1747	0.6049												2.0513
					1.069					4.2521	0.6227												1.2355
					2.8951					2.0015	0.6049												1.4622
					2.3285					7.5672	2.6805												2.0077
					1.8375					3.897	1.5931												1.6394
					1.3837					1.0726	0.5189												0.9009
					1.1273					11.8947	0.5189												3.2023
					1.3492					4.3636	1.2948												0.821
					1.6055					9.4554	1.7414												0.9114
					3.2898					1.069	2.6949												0.6083
					0.9223					21.3585	1.3119												1.809
					0.6049					2.7658	0.9837												5.4304
					1.0184					4.4598	0.4581												2.3901
					4.4778					15.8384	0.9837												0.8776
					0.4581					1.0184	1.1046												4.2931
					0.837					7.4036	0.837												3.1718
					1.3388					9.0003	1.3992												0.9609
					1.6765					4.3683	2.7757												2.7122
					1.2708					10.2783	0.7863												5.3628
					2.8606					4.2873	1.6825												2.9443
					0.7755					7.1064	2.5954												2.0357
					3.099					3.3352	0.6049												1.1275
					0.934					1.3011	2.8006												0.6742
					1.745					0.9088	1.2708												1.8989
					1.0184					1.2584	0.6049												1.2744
					1.1341					3.3277	1.9581												1.5526
					0.6902					1.2158	0.8716												0.6742
					0.6227					1.2773	0.9223												1.391
					3.9725					0.6049	2.4086
					1.9811					1.9348	1.6561
					3.5658					2.0292	1.9987
					1.1543					3.4976	1.2158
					0.4581					1.3801	0.4581
					2.8179					1.2142	1.0726
					1.9497					2.9689	1.408
					0.9713					4.8791	0.5189
					0.5189					4.7655	0.7265
					4.1448					0.837	1.192
					0.5189					3.7574	0.886
					0.837					1.2773	1.4416
					1.5884					0.9677	0.5189
					1.7212					0.5189	0.6049
					1.0799					8.8371	0.5189
					0.4581					1.069	0.6902
					3.9175					0.4581	3.6319
					0.5189					0.6902	2.739
					0.7517					8.5152	1.0452
					0.4581					0.934	2.4867
					4.3266					7.131	1.1305
					3.497					5.9032	7.8339
					1.2158					6.4356	0.6049
					0.6227					0.5189	5.5292
					5.5246					1.8251	0.7517
					1.3864					5.0438	0.5189
					0.6049					0.837	1.4319
					1.2158					0.9837	0.6902
					0.6902					0.934	0.837
					2.7678					0.5434	1.9761
					0.6049					4.3233	0.6227
					0.9713					2.3365	2.4402
					1.2158					0.4581	1.4479
					1.192					3.528	0.7863
					1.3734					0.6902	3.1757
					1.8303					4.1827	0.5189
					1.4116					2.7685	1.2158
					1.9207					3.7568	0.7265
					0.6902					2.1874	1.4832
					3.4629					9.2908	0.9223
					0.837					13.204	1.1416
					0.4581					4.4215	0.837
					2.5047					1.2158	2.3507
					4.3958					1.8551	0.5189
					0.6902					1.9879	0.886
					1.1305					1.8429	2.6805
					3.9573					5.2787	5.0705
					2.7079					0.5189	1.8613
					1.8375					1.2773	2.9517
					4.5267					4.2775	1.5316
					0.6902					3.9195	1.5535
					1.7796					6.1504	0.6902
					4.5157					1.2491	0.6049
					2.0052					0.8716	0.6049
					1.5129					6.9697	0.7863
					3.5576					4.4082	7.5681
					0.8984					1.7434	0.7755
					0.5189					3.4728	0.9713
					2.1311					7.2504	2.1993
					3.63					1.0799	0.7517
					0.7517					2.2238	2.5367
					0.7517					2.1618	6.6236
					0.6902					2.6151	0.6902
					2.4484					11.1174	1.2158
					1.5476					3.9984	1.3011
					1.1747					5.9829	0.9223
					1.2158					6.3535	2.1817
					0.6902					7.0954	3.1929
					1.7016					2.5575	4.9563
					1.2773					0.6227	1.2504
					3.7128					0.4581	0.9331
					0.5189					1.729	1.3388
					0.7755					3.8677	2.9502
					1.4587					2.0225	2.8895
					2.1626					0.837	3.5091
					1.2034					2.8149	3.6765
					0.8716					3.4764	0.4581
					5.4755					1.1652	1.2194
					1.7318					0.8716	2.0588
					2.1853					4.1768	1.4116
					3.988					1.912	1.2773
					1.1796					0.7863	1.2158
					2.1342					0.6227	2.6305
					0.5189					2.0428	0.7265
					2.7786					2.0643	1.2649
					0.6902					0.4581	0.5189
					1.3549					13.3439	0.6902
					1.2362					0.9223	1.7855
					0.6049					1.0799	0.6227
					1.8375					13.0802	1.3011
					2.5714					1.7721	1.9497
					1.0328					0.837	0.6049
					1.9843					1.3972	0.6049
					6.8331					0.5189	1.0075
					0.5189					4.185	0.5189
					0.5189					0.7517	1.4463
					0.5189					3.4997	0.6902
					0.7265					2.0572	0.7863
					1.9228					3.0998	0.6902
					0.5189					5.199	3.4716
					0.9873					2.2339	0.6902
					0.6049					1.0184	0.9331
					1.6293					7.4311	1.9284
					0.5189					8.851	2.8157
					1.3864					4.0128	1.4933
					1.0328					1.2649	0.837
					1.8303					1.5093	0.6049
					0.6902					4.6066	1.2504
					1.3215					10.2978	4.7256
					2.3021					8.1996	2.6548
					2.3675					3.6728	0.9223
					0.4581					1.3215	2.5796
					3.3543					0.5189	2.3052
					0.5189					1.0075	1.0452
					0.4581					4.2217	0.6049
					0.5189					3.8789	3.189
					0.6227					2.8171	0.5189
					5.1383					2.1516	2.1279
					0.8716					0.6049	0.7755
					0.6902					0.4581	1.1638
					2.6502					7.3007	2.6406
					2.5606					7.3067	1.3011
					3.8393					2.9528	0.6902
					1.8722					10.2995	1.1181
					5.2537					1.3734	0.6227
					1.7261					1.361	1.1747
					3.7648					2.0675	0.7755
					1.4305					3.2321	1.3626
					0.7755					4.2857	0.6227
					3.0176					20.3538	0.5189
					2.6603					4.2796	0.6049
					1.069					1.192	0.9223
					0.6902					7.2154	1.5701
					1.7326					5.4744	5.669
					2.3357					1.5744	2.3869
					0.6902					0.9713	2.935
					0.6902					0.9331	2.4975
					2.1844					1.0894	1.4745
					1.6765					1.424	0.837
					0.837					1.1341	0.6902
					0.5189					7.7158	2.275
					1.0452					4.8175	1.7522
					0.8145					3.4708	0.5189
					1.4514					1.4948	2.7753
					2.3774					1.7052	1.1543
					1.1181					1.4682	0.8716
					2.7978					0.9837	0.5189
					1.3047					2.0995	0.8145
					1.0623					1.8819	2.3347
					0.7863					3.3673	0.6049
					0.7755					0.5189	1.774
					0.9331					10.0246	0.837
					1.4319					5.1138	1.0726
					0.6049					1.7981	2.2123
					1.6199					9.0053	1.1305
					0.8303					0.7517	0.6049
					2.1895					1.0726	1.3972
					2.5541					3.5829	0.6902
					1.2504					1.4479	0.6049
					4.5318					6.904	0.7517
					3.469					1.6293	0.9223
					2.3269					3.5021	3.465
					4.6095					5.0661	1.0075
					0.5189					0.837	2.6082
					0.837					8.6039	0.7517
					1.7176					12.88	0.7517
					1.0452					1.069	0.5189
					0.7863					4.4257	2.0696
					1.8675					0.7265	2.5099
					0.5189					6.5507	3.2309
					2.2368					4.3148	1.3972
					0.6902					4.0307	0.8716
					0.5189					6.8374	1.7796
					0.4581					1.7003	0.9223
					1.4116					0.5189	0.6902
					6.247					1.3626	1.6876
					1.4209					1.6315	0.5189
					3.009					0.7755	0.5189
					1.3388					2.8983	0.837
					0.996					1.745	0.934
					1.5786					2.6949	1.3367
					0.5189					1.4479	2.267
					1.0184					2.9751	0.5189
					0.7863					1.4825	1.0184
					1.3502					3.208	0.9088
					0.6049					1.2158	2.2471
					0.837					2.1571	0.5189
					0.6227					0.762	5.5205
					3.2944						0.5189
					1.2504						0.6049
					2.7773						1.383
					2.1549						2.1549
					1.4825						1.069
					0.6902						2.651
					0.7863						1.6426
					4.1802						3.8784
					1.2142						1.8173
					3.165						1.9324
					0.8984						1.5708
					0.5189						1.192
					1.3492						1.4587
					0.9331						1.4587
					0.4581						1.361
					3.3418						0.837
					1.5093						0.8716
					3.0353						1.6437
					0.9873						3.4361
					1.7905						1.1652
					1.3864						0.6049
					1.0075						2.7895
					0.6049						1.192
					1.0675						1.5708
					0.934						1.2995
					1.4276						1.1687
					1.2995						1.2948
					0.7517						4.6363
					0.886						0.6902
					1.5946						1.5786
					0.9088						0.6049
					2.1021						2.2388
					0.9331						0.6902
					4.2129						1.3801
					2.4887						0.5189
					4.1554						4.0982
					0.5189						1.2773
					1.8238						0.837
					0.5189						0.7755
					1.6437						0.9837
					0.4581						0.9223
					0.7517						0.5189
					2.0174						1.4319
					0.8303						1.2773
					0.6049						1.5093
					0.6227						1.2034
					1.069						0.6049
					2.5517						1.1305
					3.1054						0.6902
					2.4552						1.9719
					0.7863						3.2789
					1.2059						1.2158
					1.2454						1.6497
					4.1131						0.6049
					4.3569						0.5189
					1.0328						0.6049
					1.5269						3.9076
					1.0466						1.069
					3.1274						0.6902
					3.3533						2.2992
					1.8986						0.9223
					2.3017						0.837
					0.5189						3.9866
					0.5189						0.9837
					2.9205						1.5744
					2.5195						1.1652
					2.2402						1.1998
					1.069						4.7698
					3.2525						0.6049
					0.4581						0.6049
					0.6902						0.6049
					0.837						0.5189
					1.2158						3.6296
					0.7265						0.7517
					2.0816						2.0508
					0.5189						1.6241
					1.3729						1.5946
					0.6902						2.8547
					2.243						1.0726
					1.729						5.7156
					1.4116						0.9837
					0.5189						1.6633
					0.6049						0.7755
					2.6913						3.6017
					2.1274						0.6902
					0.5189						2.4593
					0.8716						0.5189
					0.5189						1.1037
					0.934						1.0378
					2.6898						1.8514
					0.6472						2.9112
					1.0303						1.3972
					5.305						3.4424
					1.1652						3.6963
					1.069						0.6902
					2.2375						0.7517
					1.383						1.5297
					0.6049						0.6902
					3.1658						1.1145
					0.6902						0.7863
					0.4581						1.885
					0.6049						1.5316
					0.837						0.9837
					0.6227						0.5189
					1.3215						0.5189
					0.6049						3.1183
					3.1674						0.5189
					1.3357						0.5189
					0.9713						1.6669
					1.885						1.1341
					0.886						3.4866
					1.1652						0.6227
					1.3748						0.4581
					1.3972						2.7882
					1.852						2.1114
					2.4358						1.2773
					0.6227						1.3626
					0.6227						1.9987
					1.7016						0.9837
					1.0894						0.6049
					1.2491						2.1281
					0.9713						0.6049
					1.5029						0.5189
					1.1416						3.3027
					1.7856						2.5351
					2.4138						1.069
					0.8716						0.6902
					2.8844						1.1543
					0.6227						1.4068
					1.0799						2.451
					0.837						1.9939
					0.7292						2.115
					1.4587						2.0179
					0.5189						0.6049
					3.0968						1.3734
					0.9223						2.589
					2.1202						0.5189
					0.6902						1.4825
					1.9483						1.069
					1.3697						1.2034
					1.9408						0.5189
					1.0378						0.6049
					1.7618						2.3959
					0.934						0.7863
					4.1149						1.9228
					3.6656						1.0675
					1.5744						0.6902
					1.2504						0.5189
					1.3502						1.4825
					1.9575						0.6049
					0.7517						0.4581
					0.5189						0.837
					0.9837						0.886
					2.1311						0.5189
					0.4581						0.5189
					2.0792						2.2674
					0.6049						0.9837
					0.8836						1.1427
					0.837						4.1591
					1.5216						1.1305
					3.2347						1.7226
					0.7517						2.0509
					0.4581						1.1305
					0.6227						0.6049
					1.9719						0.7292
					0.6227						0.6227
					1.1305						1.1543
					1.1416						1.1181
					0.6227						0.8145
					0.6227						2.1145
					1.1672						1.5424
					3.6937						0.6049
					2.5125						0.9837
					1.0452						2.1519
					1.383						0.5189
					0.9837						2.7136
					1.0466						0.6049
					1.1305						2.4528
					0.9223						1.3626
					1.0378						3.8785
					1.0378						2.892
					1.0894						2.4484
					0.8716						0.6049
					0.5189						0.837
					6.7381						2.1311
					1.984						5.4752
					1.8722						2.7073
					2.275						1.7414
					1.9798						1.9213
					1.069						0.886
					1.5093						5.7
					1.3626						0.837
					2.8303						0.9223
					1.5595						2.6319
					2.4489						2.6949
					1.3801						0.6902
					0.6227						0.6227
					0.7755						1.6213
					1.3388						1.0726
					2.1246						1.2948
					1.5078						1.1305
					1.6799						1.6473
					4.678						0.6902
					0.6902						0.6049
					0.4581						0.6049
					0.6902						0.837
					1.1796						0.8984
					0.7265						1.6641
					2.5492						1.7052
					1.772						1.7916
					2.0572						1.7414
					1.5678						1.2649
					1.6361						0.8303
					1.4254						0.6902
					1.0675						1.1156
					0.837						1.1181
					0.7863						0.6902
					0.6227						0.4581
					2.2164						0.6049
					1.2158						0.6227
					2.1471						0.7265
					0.6049						1.2685
					1.605						0.5189
					1.9308						4.3814
					0.837						1.1652
					0.837						2.3884
					0.8303						1.1543
					6.1018						15.1074
					1.852						2.5473
					1.2685						2.0081
					1.0049						2.2416
					2.7911						2.2644
					0.6902						0.5189
					0.5189						5.2468
					1.1998						0.6049
					1.4463						4.8236
					1.5093						0.7265
					0.6902						0.4581
					1.4068						3.6042
					0.6049						0.7863
					0.9677						1.8123
					0.5189						3.4275
					2.7694						0.5189
					1.5093						5.3052
					0.6227						0.6902
					0.886						2.0309
					2.439						0.837
					0.8716						0.9331
					0.5189						4.3933
					0.6902						1.0075
					1.5793						1.0184
					3.2533						4.343
					0.5189						5.3432
					1.2732						3.9276
					1.1156						4.4716
					1.1305						1.408
					1.5093						1.6561
					0.6049						0.8998
					0.4581						0.7517
					0.4581						1.9735
					0.9873						1.6293
					2.0762						1.5005
					2.0964						1.1181
					5.7969						0.6902
					1.0184						10.0172
					0.7755						2.1325
					2.3285						0.6049
					2.5691						0.6049
					1.5708						0.7265
					2.1657						0.8145
					2.7688						1.1543
					0.6049						0.7863
					1.2504						3.5838
					3.3414						0.7265
					1.1037						1.3864
					0.7863						5.6346
					0.7755						1.7818
					0.7265						1.544
					0.6049						4.2378
					1.4825						0.6049
					2.8748						1.2158
					1.6323						2.0773
					1.069						1.2948
					0.8716						1.3119
					1.2137						0.934
					0.6902						0.7863
					1.3958						0.5189
					1.424						2.6949
					0.837						1.6908
					1.8065						0.6902
					0.6902						1.3119
					0.8716						1.2773
					1.1305						1.2158
					0.934						0.8716
					1.6293						0.6227
					2.4455						5.6908
					2.1497						3.3027
					0.6049						1.6497
					0.5189						0.9837
					0.4581						0.4581
					0.6049						1.2504
					0.5189						1.6748
					1.8411						1.9235
					1.6915						0.5189
					0.4581						1.4463
					1.1638						3.4053
					0.5189						1.544
					2.1585						1.1305
					2.0876						3.3572
					0.6049						1.2158
					1.6313						1.7414
					0.7517						1.3972
					0.6049						2.112
					0.5189						1.3119
					2.1219						1.2773
					0.7292						3.6784
					0.7755						0.5189
					3.7657						3.0327
					0.6049						0.9713
					1.9228						3.0469
					0.5189						1.6401
					2.0309						2.5406
					0.4581						1.0452
					0.4581						1.2158
					0.6902						4.6084
					3.6744						0.4581
					1.4008						0.9837
					1.3626						0.7517
					1.3864						1.0675
					0.8303						3.789
					0.9223						3.4242
					3.7336						1.2504
					1.0574						1.4825
					1.9735						4.6506
					0.7863						1.7905
					1.1543						3.3163
					4.2152						1.0184
					0.8716						1.2613
					2.0854						1.6293
					0.5189						0.8145
					1.1747						1.1145
					0.6049						0.5189
					0.7863						0.7863
					0.7755						1.0726
					0.6902						0.8716
					0.5189						1.7451
					0.7517						4.9361
					0.5189						3.637
					0.6227						2.0696
					0.4581						2.7998
					1.1081						1.9492
					1.4152						0.6902
					0.5189						1.9324
					1.9497						1.2504
					0.9223						2.0918
					1.6473						1.2158
					0.886						6.7471
					0.6902						4.702
					3.5598						1.5584
					0.4581						0.5189
					0.7863						1.2362
					1.6894						0.886
					1.9554						1.7536
					0.6902						1.3357
					0.6049						2.4564
					0.5189						0.9223
					2.0732						2.0038
					0.5189						0.837
					1.0328						1.0184
					1.4463						2.035
					0.5189						1.7153
					0.8303						0.4581
					1.615						1.4209
					0.4581						1.3275
					1.4945						1.0799
					1.5129						1.1305
					2.2029						1.2194
					2.0964						1.5864
					0.7863						0.5189
					3.3161						2.2164
					0.6227						0.5189
					0.4581						1.7791
					2.251						1.1181
					1.9189						1.1652
					1.2158						1.4587
					0.6902						0.4581
					0.6227						1.8287
					0.6227						0.6902
					0.7863						0.4581
					0.934						0.837
					0.4581						1.4296
					1.2158						0.6227
					3.9347						2.8556
					0.5189						0.4581
					2.2055						0.6049
					1.0726						1.6293
					2.035						0.5189
					0.7517						5.189
					2.8866						1.3357
					2.8598						1.2158
					0.7265						3.4598
					0.6049						1.9372
					0.8303						0.5189
					2.1455						2.4664
					0.6049						0.6902
					1.6437						1.1305
					1.6545						1.4834
					0.4581						0.6049
					1.3239						0.9837
					1.192						2.3631
					1.6561						2.0421
					0.9713						1.1037
					0.9223						1.2158
					0.6049						1.2194
					0.837						0.6049
					1.904						0.4581
					2.8385						1.1747
					0.4581						1.2504
					0.7755						0.6902
					1.4276						0.7265
					0.6902						1.3979
					2.4086						1.6561
					1.4176						0.5189
					2.0844						2.1331
					1.5744						5.7191
					1.4479						2.4246
					1.4547						1.7011
					2.2857						10.2307
					1.1181						2.8381
					4.9234						0.9223
					1.487						2.6814
					0.5189						1.2142
					2.2874						1.3388
					0.5189						1.1341
					1.5584						4.0968
					3.8263						1.0726
					1.1652						1.069
					1.6545						1.9206
					3.3322						3.1161
					0.5189						0.8303
					0.9223						1.4076
					3.6573						1.2948
					1.4969						0.4581
					2.2336						0.6049
					0.7517						0.886
					0.9331						2.0696
					1.069						0.5189
					0.6049						1.4587
					2.7603						3.3136
					1.3466						0.7755
					0.7863						0.6902
					0.6902						2.2579
					0.5189						2.8143
					0.7265						4.3448
					0.6902						1.1181
					1.4933						2.2432
					1.0799						1.3594
					1.1305						0.8984
					2.267						0.6902
					1.5822						1.9769
					0.9837						1.192
					0.8984						0.9713
					1.2504						1.2504
					2.3543						0.6902
					3.4504						2.2164
					2.1316						0.5189
					2.3998						1.3922
					0.5189						1.1319
					2.1569						1.4969
					0.4581						1.0184
					0.5189						1.3972
					0.4581						0.9331
					3.7223						1.0726
					1.3734						0.4581
					2.1895						3.6028
					0.5189						2.1042
					2.7875						0.5189
					1.6479						0.7265
					0.6227						0.5189
					1.6185						0.9837
					1.2034						1.2773
					1.8742						0.6049
					0.6049						2.1202
					2.0624						0.8984
					0.7863						1.1341
					1.3011						1.2773
					1.0726						0.4581
					2.0494						1.4008
					6.4567						1.7572
					1.9739						1.0075
					1.424						2.2178
					1.3604						0.8984
					0.4581						0.9223
					2.0827						2.8149
					2.2231						0.5189
					0.6049						0.7755
					1.4479						1.9749
					1.5925						0.4581
					0.934						2.6574
					1.2158						2.4342
					0.837						1.1416
					1.2262						0.4581
					0.837						1.3357
					0.9713						2.7174
					2.2714						4.0166
					0.837						1.729
					0.6902						1.0184
					0.6902						0.6049
					1.5946						10.3333
					0.5189						0.6049
					0.886						2.7073
					0.7265						0.9223
					2.5329						2.9367
					1.3864						2.7953
					1.7231						0.8984
					1.5677						3.282
					1.8205						1.5946
					1.2995						2.4748
					0.6902						1.6437
					0.4581						0.5189
					1.3662						3.3764
					1.0303						2.974
					1.2504						3.3254
					1.852						2.9636
					1.9207						0.837
					0.5189						1.4116
					0.7517						2.3052
					0.6227						1.3502
					0.9837						3.3364
					2.1021						1.5584
					0.6902						0.837
					2.1593						0.7863
					0.5189						4.479
					0.837						1.0075
					1.6892						0.8303
					1.5822						3.036
					0.837						0.5189
					2.4732						0.9331
					0.5189						2.1794
					1.2504						1.1934
					1.2034						3.3905
					0.6227						2.8154
					0.837						2.0572
					2.0964						1.5864
					0.837						2.8309
					1.8758						8.2413
					0.5189						1.2773
					0.5189						2.8558
					0.6049						2.4989
					0.9223						2.3125
					6.5377						1.0184
					1.4323						0.934
					2.1569						0.6049
					2.8932						1.069
					2.8273						1.5946
					0.6049						0.6049
					1.2549						4.2103
					4.6726						0.8716
					1.1918						5.9364
					0.6902						3.5622
					1.2995						6.5935
					3.5466						0.4581
					0.6227						1.6561
					0.5189						13.3028
					1.5435						4.2132
					1.3626						0.5189
					3.0334						16.2588
					0.6049						0.837
					1.1796						1.0894
					0.4581						6.2582
					0.4581						0.5189
					0.7517						3.0009
					1.544						2.3523
					1.0184						0.7755
					1.1037						2.1336
					0.4581						10.213
					1.4427						4.4611
					2.5446						2.7732
					1.0075						0.837
					1.0466						2.1301
					2.5812						3.2861
					1.2362						0.6227
					2.0609						6.8094
					0.5189						2.6739
					1.4597						3.5457
					0.9223						5.3458
					1.2613						2.4311
					1.1543						0.9223
					2.0042						1.6174
					0.6902						0.6902
					0.4581						3.0195
					2.0872						7.8588
					1.6561						3.3984
					0.7863						1.8644
					0.9837						4.6405
					2.6985						2.374
					0.5189						2.6825
					1.6633						5.1763
					1.1305						7.7984
					0.4581						5.184
					0.6902						8.5873
					0.5189						2.9842
					0.886						10.6277
					1.1652						9.6961
					0.6902						0.8303
					1.761						2.235
					2.1853						1.4479
					1.5089						3.1392
					1.4479						3.9793
					0.6902						5.1788
					1.6323						6.0607
					1.9532						3.4857
					0.7863						3.6975
					0.4581						2.984
					1.0184						1.2708
					1.0894						2.7658
					1.562						0.9873
					2.0065						1.4463
					0.8716						4.9164
					0.6049						0.7265
					0.8984						0.4581
					1.3864						1.6791
					0.5189						2.052
					0.4581						3.7235
					0.5189						0.4581
					1.724						1.1687
					0.8303						0.4581
					0.934						2.269
					1.069						5.695
					1.6075						1.2504
					0.6049						1.7889
					1.6901						5.9388
					1.3956						5.2263
					1.424						2.3275
					1.2158						4.8738
					3.6194						1.7414
					1.2454						1.3864
					1.5165						1.9197
					0.8716						2.436
					1.2194						0.9223
					0.5189						7.4823
					4.4614						0.4581
					1.1341						6.4024
					0.9713						3.1208
					1.517						3.8826
					2.1773						3.1476
					1.069						7.7699
					2.3017						1.0378
					1.4192						0.8303
					2.0328						1.2649
					0.9837						1.6908
					0.4581						0.886
					3.3702						1.8375
					0.4581						5.0666
					1.5895						13.8209
					0.5189						1.5316
					0.9713						0.8303
					0.934						2.019
					0.7755						4.4245
					1.4832						4.0762
					2.3037						2.6702
					1.4463						3.7861
					2.9394						4.9822
					0.5434						4.5877
					1.0675						1.2773
					1.0452						0.7265
					0.5189						7.9518
					2.1138						0.9873
					0.4581						17.299
					3.0818						7.0202
					0.7517						3.2541
					1.1543						4.5953
					1.1416						3.3837
					2.622						2.7658
					1.4239						1.5883
					2.736						3.8105
					0.4581						1.3047
					1.2194						4.0695
					0.9837						3.5358
					1.7398						3.2655
					0.6049						0.4581
					1.2773						0.5189
					0.9837						5.4305
					0.6657						2.1579
					0.4581						2.4324
					0.837						3.0849
					4.9355						3.4407
					3.1147						0.6227
					0.8716						2.1016
					0.6902						1.7418
					3.2424						0.6227
					2.3655						8.4981
					0.7517						0.5189
					0.6049						1.3705
					3.3698						1.3626
					0.6902						3.8141
					0.6902						5.2819
					0.5189						1.8251
					0.6227						8.899
					1.0452						2.0613
					2.3483						12.2202
					0.9223						1.6293
					1.2262						1.4825
					1.4682						1.5332
					1.492						1.2158
					2.2432						0.7863
					0.7517						2.436
					1.1305						9.1909
					1.192						2.1347
					2.4109						3.8154
					1.5744						2.8329
					1.0378						1.2158
					1.1181						6.5228
					1.1672						0.5189
					0.7265						1.4623
					0.5189						2.2085
					1.1687						2.2546
					5.0369						4.5271
					0.6049						5.0862
					0.4581						0.7517
					0.4581						6.9423
					0.886						4.54
					2.845						1.3466
					1.299						5.5407
					1.5424						1.3502
					2.4471						2.8477
					2.7138						3.4781
					0.7265						4.2197
					1.2034						3.4382
					1.768						3.4288
					0.4581						1.2504
					0.9223						2.0055
					2.1693						5.0604
					1.1273						1.1543
					0.6049						0.5434
					0.886						8.1356
					1.5073						0.7863
					2.3203						1.9611
					1.1517						3.1415
					2.3912						0.9223
					1.0184						2.2834
					1.8084						0.9837
					2.1861						0.6049
					1.6293						10.3408
					1.2158						8.5769
					2.1425						6.0316
					0.4581						3.1117
					1.2624						1.546
					3.1544						11.1817
					1.7652						5.4031
					0.886						5.3887
					4.2108						14.4211
					0.5189						4.0491
					4.1526						5.362
					0.4581						1.6291
					1.0378						11.0178
					0.9223						5.5902
					1.6773						2.9771
					0.4581						14.7686
					4.708						16.8848
					1.0184						0.9223
					1.0799						13.2021
					0.4581						1.2158
					3.5884						5.6744
					0.6902						12.4216
					0.5189						6.2114
					1.6293						9.0239
					2.3877						5.5194
					1.2142						5.2504
					1.0328						16.8906
					1.8107						1.7414
					0.6902						3.6991
					1.4514						6.0846
					2.7404						4.0093
					1.5981						2.0816
					1.4416						2.0101
					1.8234						8.1341
					0.6049						5.9494
					0.837						6.0775
					2.7978						0.6227
					0.6049						2.3441
					2.2035						7.2663
					2.3399						2.436
					0.6049						0.8716
					2.8888						6.9032
					0.7517						0.5189
					2.5083						2.1875
					1.192						0.5189
					0.9331						4.039
					0.6902						2.4622
					0.6049						1.0555
					0.837						0.7863
					0.6902						8.9795
					0.5189						0.9837
					1.069						2.8387
					0.6902						3.0953
					0.837						4.3878
					0.6049						5.0146
					0.6227						8.3723
					2.4864						1.4116
					1.6293						7.3257
					0.6395						0.837
					1.2708						3.4526
					0.6049						4.3263
					0.4581						0.6227
					0.9873						1.0328
					0.7517						0.9713
					0.6227						1.623
					2.035						2.9443
					0.8303						3.1446
					0.6227						3.0702
					2.334						1.3011
					1.0075						0.5189
					1.5708						4.2603
					3.1646						2.7214
					1.2034						0.6049
					2.2866						3.7694
					0.5189						5.001
					0.8984						0.4581
					2.9963						4.8552
					1.3626						2.4593
					0.6902						14.6286
					0.9837						5.9513
					2.7572						13.3177
					1.4008						0.4581
					1.2454						0.8405
					0.6227						7.3006
					1.3215						1.8722
					4.2934						0.5189
					1.0452						4.0557
					0.4581						0.4581
					0.4581						4.5477
					1.5708						9.2712
					0.5189						2.3047
					0.8303						7.6129
					0.6049						2.0927
					1.6329						10.9871
					1.6302						11.3157
					0.5189						3.9103
					1.3992						1.2386
					0.7517						1.7964
					1.8507						9.3717
					2.8158						6.3345
					0.837						1.3956
					0.7517						4.3028
					1.6437						13.9443
					0.7517						13.2004
					1.5884						2.821
					2.2432						13.6278
					1.4479						0.6049
					1.1652						5.9289
					0.5189						2.0293
					1.8215						0.4581
					0.5189						9.2587
					1.9228						12.6158
					1.5584						3.1715
					0.9837						5.3796
					0.8716						1.544
					0.9223						2.6494
					3.0738						12.314
					1.0799						4.7614
					0.5189						4.0514
					1.0184						5.3829
					1.0378						6.8099
					0.837						2.2055
					1.8866						0.6049
					0.6049						10.0889
					0.8235						5.5325
					1.9184						2.1469
					2.2341						6.3251
					0.8303						8.0901
					0.4581						0.4581
					1.2034						8.8062
					0.886						0.7517
					2.1202						1.0184
					0.7755						1.8471
					2.3825						11.2733
					0.6227						1.7931
					1.0075						1.544
					0.5189						1.0378
					2.0895						3.6609
					0.7517						1.6748
					0.6902						7.5656
					2.7223						2.212
					0.9331						1.1747
					0.886						1.6778
					0.7755						2.0572
					0.9837						2.7304
					1.4682						1.0894
					1.9258						1.2708
					0.6902						0.7517
					1.069						3.5926
					0.6049						7.1283
					0.9223						12.9202
					0.837						0.7517
					2.22						4.1612
					2.1636						7.9487
					1.5367						6.5571
					0.5189						1.8861
					0.6902						0.6902
					0.9331						0.4581
					2.5864						4.1505
					1.3734						13.4909
					1.0452						3.0598
					1.4933						20.2095
					2.4975						6.7525
					1.0184						1.069
					1.4457						6.3759
					1.2773						0.6049
					0.6049						7.6265
					1.0184						3.9109
					0.837						0.7517
					2.0199						1.4008
					0.6902						3.1575
					0.4581						1.0378
					0.6049						1.192
					0.5189						2.22
					1.2235						0.6049
					0.5189						3.4835
					0.886						4.9795
					2.2215						3.2019
					1.1145						0.6902
					1.6279						10.8399
					0.934						1.0452
					2.1796						0.9873
					0.6902						1.453
					0.6049						4.0554
					1.1652						0.7265
					1.0378						5.1465
					0.5189						1.5426
					1.0452						0.8716
					0.5189						1.3502
					1.7414						1.3626
					0.6227						1.2158
					1.1543						1.6323
					0.8716						4.2449
					1.2362						0.6227
					2.0458						4.1452
					0.6049						2.9234
					2.8808						2.251
					0.5189						2.0696
					1.1416						7.6281
					3.7453						6.666
					0.4581						1.6279
					0.5189						0.9713
					0.837						2.1833
					1.3388						1.8029
					1.1427						2.8619
					1.6773						0.7517
					1.6523						7.1433
					0.9331						3.7789
					2.6913						15.5534
					1.1037						2.6741
					0.5189						0.9873
					1.4008						7.5435
					1.4825						0.9223
					0.9837						1.1543
					1.2773						1.6497
					1.6737						0.4581
					4.8104						2.3998
					0.7863						1.9497
					1.069						1.0303
					1.0957						1.3119
					0.7863						1.9332
					3.9091						3.1182
					2.1325						0.9677
					1.069						10.3977
					2.8565						1.6784
					1.5573						2.9849
					0.7265						1.3502
					1.0726						2.6459
					1.1341						10.4723
					0.9677						3.7554
					1.1341						4.1528
					0.5189						2.703
					1.3491						2.4376
					0.7755						6.9114
					1.1145						7.801
					1.8322						1.1305
					0.9223						1.3466
					1.6903						3.9221
					0.7265						5.1904
					0.7863						4.6376
					0.7863						2.7642
					1.5644						1.453
					0.5189						9.1066
					4.0423						4.6583
					2.1926						5.2971
					1.729						5.9674
					0.6227						3.9028
					2.2312						0.5189
					3.9027						0.6049
					0.837						0.6049
					3.826						3.872
					0.5189						7.5394
					0.5189						1.5029
					1.8985						4.9092
					8.8875						2.1579
					0.4581						8.061
					1.1037						2.2582
					1.6597						2.337
					2.777						0.4581
					0.5189						2.1739
					1.6835						1.5708
					1.2773						2.9394
					0.6049						0.6902
					1.1037						2.039
					1.0555						3.1357
					1.9595						0.4581
					0.7265						2.7182
					0.5189						2.3399
					0.7265						0.7863
					0.4581						3.7044
					1.2194						6.6932
					0.9873						0.4581
					0.837						2.0793
					1.1305						1.1341
					2.0536						7.3842
					1.3734						3.7425
					1.0378						2.5099
					0.6049						2.1311
					1.8303						2.8966
					1.6894						4.3137
					1.2158						0.9873
					0.7863						1.6897
					2.4831						2.1753
					1.2773						0.7265
					1.1687						2.1817
					2.0809						13.5963
					0.6049						4.8398
					1.4152						2.8603
					1.3626						4.3027
					1.2649						6.1373
					0.8984						8.3861
					1.4479						1.8644
					0.6049						1.6293
					0.9677						1.7003
					3.1314						5.5367
					1.6784						16.3703
					1.7905						3.0123
					0.837						4.5567
					0.5189						0.934
					0.6902						1.1341
					2.7109						7.2883
					1.3972						2.636
					1.2649						4.4405
					0.9713						3.3567
					1.1543						4.5552
					2.8928						12.8748
					1.702						1.0452
					1.0902						1.7254
					0.5189						3.0765
					0.6902						3.9053
					0.6902						6.865
					2.0111						2.2754
					0.6902						4.7245
					0.9223						4.0005
					1.8321						2.2742
					0.6049						4.0075
					3.5472						10.7017
					2.5195						3.9973
					0.5189						3.3673
					1.0184						21.234
					2.0872						2.4014
					1.5098						2.5488
					2.5858						2.8539
					3.0702						10.0128
					1.9952						5.5231
					1.6748						0.9223
					0.6227						2.6468
					3.0107						9.5682
					1.7941						2.4824
					1.3011						3.3351
					1.5093						1.745
					0.7517						0.5189
					1.6437						2.281
					1.1747						2.4975
					0.4581						2.0816
					2.7629						0.7517
					1.3626						0.4581
					1.8509						1.1305
					2.4731						1.8882
					0.6049						5.723
					0.7755						14.7305
					0.8716						7.9829
					0.6049						0.7265
					1.2876						7.3352
					0.8984						0.6902
					0.4581						17.5104
					1.0675						2.3065
					1.0303						0.837
					0.7863						1.6979
					0.6227						3.9082
					0.5189						20.305
					3.3334						0.6902
					0.6049						6.88
					0.9837						0.9713
					1.2995						0.837
					1.7494						0.6049
					3.7815						0.837
					0.8984						9.0833
					0.5189						1.9104
					1.3047						0.5189
					0.6902						3.5733
					0.4581						12.6501
					3.0709						7.1415
					3.6327						5.0889
					0.5189						0.6227
					1.3492						0.5189
					0.4581						5.4283
					1.3544						3.1368
					0.6227						2.7688
					0.8984						6.5223
					0.5189						0.7265
					0.8984						1.0328
					0.6902						6.9955
					0.4581						1.6069
					1.3119						6.805
					0.6902						11.9535
					0.6902						3.9053
					1.1652						2.1076
					2.2409						3.5864
					1.5708						0.6227
					0.5189						5.3961
					0.837						0.5189
					0.6902						6.7907
					1.2158						3.2504
					0.5189						1.2194
					1.6908						0.7863
					0.8998						0.8716
					1.6641						1.6055
					0.6902						3.0848
					3.5788						1.0378
					0.7517						0.837
					1.192						8.8237
					1.9089						4.1482
					1.3223						1.6026
					2.5068						1.192
					1.6445						1.2773
					0.837						2.4225
					1.4438						0.6049
					0.9088						0.9088
					0.886						5.5388
					0.6902						1.7434
					0.9331						0.6049
					0.6227						2.4593
					0.837						1.2158
					0.8984						1.5202
					1.2454						0.886
					1.308						0.9223
					0.6902						6.2919
					0.5189						1.3119
					5.4851						7.6333
					2.1325						0.5189
					0.5189						1.2773
					1.383						2.3285
					1.3466						3.6534
					0.9331						2.0081
					0.8716						1.5332
					0.934						1.2158
					1.1181						3.5126
					0.6227						2.1311
					0.6049						1.5447
					2.742						1.8293
					1.4573						0.6902
					2.4837						1.2034
					0.8716						0.9837
					1.5906						0.6902
					1.6055						5.3452
					0.7863						3.5219
					0.5189						1.885
					1.5595						0.4581
					1.2708						1.4479
					2.2432						1.0894
					1.0726						4.2725
					1.2773						0.4581
					0.8303						0.5189
					1.0726						5.9234
					2.2086						10.5563
					1.2389						1.3155
					1.8267						4.5023
					1.3047						8.4045
					0.6049						1.4514
					0.8716						2.0111
					0.6902						0.9223
					1.0328						2.79
					0.8716						1.7003
					0.9331						0.9713
					0.7755						8.0768
					0.6049						1.1305
					1.1652						0.5189
					2.0437						1.2948
					2.2055						18.6798
					1.069						1.1796
					0.7517						0.5189
					1.5269						1.7037
					0.7755						0.8303
					1.1305						9.2628
					2.5071						0.8303
					0.6227						3.2496
					2.0899						0.9873
					1.2773						2.4324
					2.2654						3.6182
					1.4825						16.0059
					2.3121						1.0328
					0.762						0.4581
					0.6902						0.5189
					1.424						1.4607
					0.886						0.5189
					0.5189						1.408
					1.7469						6.6575
					1.0894						2.8221
					0.837						13.6746
					1.069						1.562
					1.5332						10.0994
					1.3388						1.0452
					1.6784						1.0452
					1.9939						5.4909
					0.4581						6.5728
					1.7003						1.6908
					0.4581						2.2778
					0.6049						0.6902
					5.1281						2.1281
					1.2158						0.4581
					4.5344						0.6227
					1.1543						1.7274
					0.6902						3.6779
					1.4092						3.9163
					1.5332						1.2034
					0.6049						0.4581
					0.6902						0.6227
					0.7265						2.3486
					0.5189						3.5566
					0.4581						2.6334
					2.0627						2.677
					0.6902						1.1305
					0.837						2.7766
					1.6158						4.7576
					0.6902						2.1657
					0.6227						0.9223
					0.8984						3.3027
					0.7517						7.9719
					1.7176						2.5265
					1.1796						9.4094
					1.0184						2.2055
					0.7755						5.1875
					1.3972						9.0092
					0.6227						2.0124
					1.3502						0.5189
					0.6049						1.0378
					0.9713						11.1722
					0.837						1.6561
					1.069						0.6227
					0.6049						1.9104
					1.3757						1.0184
					0.5189						10.3762
					2.0696						3.3637
					0.6049						5.1481
					0.886						13.3279
					0.837						0.4581
					0.6227						11.1564
					0.8716						5.7207
					2.0934						3.4837
					0.6902						2.7858
					2.3443						0.5189
					0.6049						2.3062
					2.1455						2.4014
					0.6902						0.7265
					1.6055						0.4581
					0.6049						1.6664
					0.837						4.4319
					0.7265						4.5261
					0.9713						6.106
					0.6049						2.1549
					1.1305						1.0184
					1.1181						1.7709
					0.8984						2.1539
					1.1265						7.1855
					1.1181						1.1037
					1.3972						3.6226
					0.837						4.1389
					0.7863						1.9771
					3.5147						0.8405
					0.9223						3.322
					0.4581						0.4581
					1.408						14.7796
					0.5189						21.1773
					6.2325						0.6049
					2.0716						0.837
					0.5189						6.5272
					0.4581						8.061
					0.9873						5.0007
					1.7052						5.4413
					0.4581						9.4771
					0.4581						0.8716
					3.5617						0.4581
					3.317						0.837
					1.3837						1.8824
					4.242						0.6902
					1.6759						1.7667
					1.0799						8.3024
					1.9218						11.0822
					1.7869						2.9325
					0.7292						2.0023
					0.4581						1.5476
					0.6049						3.1544
					0.4581						7.3712
					0.6902						0.5189
					0.5189						1.5202
					2.9213						2.0458
					0.8716						0.7755
					1.6514						5.8941
					1.4933						0.9713
					0.5189						3.0087
					3.0593						13.8929
					0.7292						3.8309
					3.9508						3.9668
					0.4581						6.1471
					0.6902						0.9223
					0.837						0.837
					1.3011						7.5448
					0.837						8.6566
					1.1181						0.8145
					0.7863						6.6717
					0.6902						1.5129
					1.9843						4.1865
					2.0764						5.0367
					0.5189						0.6902
					0.7517						0.6049
					1.1771						1.2649
					1.5202						1.5946
					1.5093						3.817
					0.837						1.4152
					2.8446						1.1181
					1.8151						4.8059
					1.4116						7.5231
					0.8303						1.069
					1.2773						1.7522
					2.8349						2.5094
					1.9093						2.7504
					1.2194						2.4252
					0.837						1.7869
					0.7265						4.6486
					2.428						5.8861
					0.5189						5.5862
					0.7517						6.267
					0.8145						1.9963
					0.9613						0.9223
					0.837						0.6049
					1.0075						3.5571
					1.2158						4.149
					0.6902						1.1305
					0.5189						2.6031
					1.069						2.1831
					0.5189						2.2386
					0.5189						2.5803
					1.1305						3.9611
					1.2158						1.4623
					0.6902						4.1738
					0.4581						6.3456
					0.5189						4.2062
					0.7863						3.6211
					1.6387						5.8411
					0.6049						1.0184
					0.4581						1.8722
					2.5606						2.4991
					2.6172						1.4825
					1.2454						4.9735
					0.5189						3.3369
					0.6902						1.2773
					0.6902						1.1408
					2.5737						2.3321
					1.9518						1.3011
					1.5426						4.2629
					1.2362						2.4514
					0.8145						0.9331
					0.7755						1.8303
					1.2685						0.6902
					1.3047						0.8716
					0.7265						1.5435
					0.837						1.5786
					0.7265						1.5708
					1.5982						2.6251
					0.7265						2.267
					2.3024						2.4564
					0.6049						3.2149
					1.2995						0.5189
					0.5189						4.2427
					2.8723						1.9264
					3.393						1.592
					0.5189						3.288
					1.0726						0.5189
					0.5189						2.9933
					1.2504						4.605
					0.5189						1.1416
					0.8984						3.2928
					1.5129						5.404
					0.5189						5.0382
					0.7517						2.107
					0.6902						0.7517
					2.4266						0.7863
					0.6227						1.1416
					1.3556						2.1801
					0.8145						5.9225
					1.2158						1.6561
					0.7863						4.7386
					1.5029						4.6682
					1.7636						4.8406
					1.3011						0.7863
					3.3755						2.6809
					2.0814						0.6902
					0.837						13.4071
					1.4834						2.0696
					0.6227						0.7517
					0.8303						3.0817
					0.8145						0.6902
					0.4581						1.4601
					3.8949						1.9086
					1.0726						0.6049
					0.6049						1.9465
					1.0075						0.4581
					0.4581						12.4916
					0.5189						1.5864
					3.0919						0.5189
					0.6902						3.6276
					0.6227						1.9719
					0.6049						2.6969
					1.6908						2.114
					0.5189						1.2773
					0.6902						1.2194
					2.484						7.815
					1.5786						1.1543
					2.3057						3.5803
					2.2613						1.3492
					0.8984						5.1073
					0.6049						1.0452
					1.5053						0.7517
					0.6902						0.837
					2.22						3.5172
					1.7941						0.8984
					0.8716						0.6902
					1.424						0.6902
					1.8731						3.9596
					0.6049						0.4581
					0.4581						1.424
					1.069						5.9712
					1.8287						3.5611
					0.837						1.2158
					0.6902						0.6227
					0.6049						1.1747
					1.0075						1.8238
					1.9323						0.9873
					0.6902						1.8168
					1.2741						2.838
					0.837						2.5828
					2.1549						2.4252
					1.3662						11.882
					1.6199						1.3277
					0.6049						4.0603
					0.837						5.738
					1.5335						2.6645
					1.1341						5.0038
					1.2504						2.9126
					2.1016						4.2763
					2.6773						2.5367
					2.9576						0.6049
					0.934						5.2099
					0.6902						1.544
					1.0921						0.9713
					1.2514						2.0385
					1.0726						6.9409
					1.2741						1.069
					1.8395						0.5189
					0.4581						0.6902
					0.4581						5.4155
					1.6561						0.4581
					0.4581						1.0452
					4.0257						0.6902
					3.3414						4.169
					0.9837						1.2158
					1.2584						1.069
					1.5078						1.8758
					2.7806						0.5189
					1.1543						0.6049
					1.8758						1.5046
					4.4652						2.4842
					1.5982						1.5722
					1.424						4.8065
					0.6049						9.1721
					2.5759						1.1181
					0.837						3.4686
					2.0398						5.3432
					0.5189						4.4546
					0.6902						3.0727
					1.9573						5.1255
					0.5189						4.6438
					0.5189						2.5537
					1.4463						2.1318
					0.4581						1.0184
					1.2649						1.4463
					0.8303						6.8377
					1.8251						0.837
					0.4581						5.3149
					1.469						0.6049
					1.0184						2.3523
					1.0184						1.1305
					0.6902						2.5819
					0.8998						0.7393
					0.8303						4.5725
					1.8029						0.7755
					1.2773						1.069
					1.9611						1.192
					1.4463						1.1305
					0.5189						0.6049
					0.8998						1.6575
					1.7587						7.3871
					1.5424						1.1305
					1.4319						2.5684
					0.4581						1.1747
					1.7414						4.7118
					0.5189						1.7323
					0.5189						4.7358
					0.5189						5.0406
					1.0957						1.8722
					0.886						5.9459
					1.0452						1.6185
					0.9837						0.837
					1.2876						0.7863
					1.3626						3.9811
					0.5189						5.6897
					0.6227						0.6902
					1.745						0.6902
					1.721						1.9703
					0.7755						3.7193
					0.6902						2.5354
					0.6902						1.3139
					1.9947						1.6479
					0.6049						0.886
					1.0184						6.2967
					0.5189						2.4302
					2.1677						0.4581
					2.7246						1.017
					0.886						0.837
					0.6049						0.5189
					2.1693						0.7863
					0.9223						0.6902
					0.837						2.815
					2.0525						0.6902
					1.7393						1.3992
					2.4055						1.4825
					0.9331						4.7241
					0.7265						5.2616
					1.2194						5.6326
					1.2261						1.3215
					1.2741						0.5189
					0.9837						1.2158
					1.6952						2.3363
					0.6227						0.5189
					1.8093						4.5895
					1.192						5.4724
					1.0675						1.5129
					0.6902						4.0382
					1.2158						4.4864
					1.556						7.951
					0.6227						1.1796
					1.2034						1.5982
					1.4463						0.7265
					0.6049						1.2649
					1.8365						6.0849
					0.5189						0.4581
					4.3265						1.3748
					1.9879						5.7457
					2.6805						2.267
					1.3239						1.8722
					0.6227						2.9963
					1.2194						3.7418
					2.0732						0.6049
					0.9426						1.192
					0.9677						5.9091
					1.3626						2.4975
					0.9837						1.6055
					0.934						1.5548
					1.0726						1.1037
					1.069						3.3474
					5.0149						0.7517
					0.4581						1.2362
					0.6049						4.0678
					1.5925						1.069
					1.7418						1.4116
					0.5189						0.8548
					0.5189						0.8716
					1.2266						2.3489
					1.0184						5.7667
					9.67						0.6227
					0.6049						0.4581
					2.6292						3.268
					7.3015						2.4991
					0.6902						7.7334
					1.3994						0.6049
					2.6047						4.5342
					0.4581						2.0964
					1.5931						1.4479
					3.1502						0.6227
					2.7311						3.5581
					3.5588						0.5189
					1.5864						3.7437
					0.8303						4.1214
					2.8865						1.1796
					0.6902						0.9088
					1.408						1.0726
					0.9837						2.929
					2.6402						1.2504
					1.5946						0.9713
					1.5332						1.5982
					1.8505						4.9473
					1.0799						1.3892
					0.8716						2.0414
					1.2624						2.6347
					2.5409						0.9223
					1.0303						1.2685
					1.9207						1.408
					1.2194						5.3736
					1.0894						3.921
					0.6902						4.1585
					0.5189						3.5473
					2.5594						1.2504
					3.1704						1.5925
					1.1543						1.5567
					0.9426						1.4583
					2.6334						3.2381
					1.3979						0.9837
					3.953						0.6227
					1.5811						0.7863
					0.9873						1.8107
					1.6122						2.622
					0.6227						1.7414
					1.7522						3.603
					1.1145						2.3946
					1.1305						2.1311
					2.6835						0.6049
					3.8202						2.0934
					2.9224						1.0184
					1.5946						1.3956
					1.0303						0.5189
					1.7781						2.4593
					1.1638						1.3972
					2.3008						3.5908
					0.6049						0.4581
					2.1549						0.6902
					3.9999						1.2235
					1.4479						1.5332
					0.837						1.192
					1.1543						1.896
					2.4851						1.1037
					1.4184						0.9837
					2.2618						0.9713
					0.4581						3.8849
					0.934						0.6902
					1.3972						0.6049
					0.4581						0.6902
					0.9223						0.9941
					1.4707						0.6049
					3.5834						1.6943
					0.6902						0.9331
					1.7869						4.709
					1.0799						5.2521
					1.4775						2.4326
					1.0555						0.6049
					0.4581						1.2649
					0.5189						2.8939
					1.0303						6.3799
					0.5189						3.0231
					0.6227						0.6049
					1.4106						2.3761
					2.4218						1.5005
					2.0522						0.7863
					1.9228						1.3466
					1.4547						2.3576
					0.5189						2.2549
					0.945						1.6055
					0.6049						1.8295
					1.1273						1.3972
					1.1652						1.192
					1.069						2.6225
					1.1998						1.4587
					1.5535						2.5336
					4.4831						4.0036
					0.6902						0.7517
					5.3273						0.5189
					1.5332						3.3455
					0.6049						0.4581
					1.2396						0.7863
					4.9322						6.9825
					1.9213						2.3337
					1.1998						3.6572
					2.0167						1.8303
					1.8029						1.2424
					0.6902						5.4595
					2.4801						1.3491
					0.4581						0.6902
					0.5189						4.7725
					0.837						5.2205
					0.5189						1.6186
					2.6476						2.8824
					0.8984						5.0639
					1.7146						1.3626
					5.6005						0.4581
					1.4479						6.9288
					1.0184						1.6908
					0.8716						0.6902
					0.5189						3.4412
					2.221						6.13
					0.5189						2.3492
					0.8984						1.9575
					1.1416						7.3213
					0.4581						0.886
					3.2165						3.9053
					0.6227						0.9837
					0.7517						1.2158
					1.3502						3.2122
					2.1817						4.2501
					0.7755						0.7755
					2.4832						1.3155
					2.742						0.5189
					0.6227						2.4246
					2.9865						1.8029
					0.6049						0.4581
					1.9337						3.6667
					0.4581						6.5639
					0.886						2.6972
					1.1543						2.371
					1.1543						0.4581
					0.8145						6.0117
					1.2034						1.7083
					1.4176						0.9713
					1.6734						0.6049
					0.6902						0.837
					1.3864						2.0711
					0.9223						0.6227
					0.6902						2.7896
					0.6902						3.7851
					0.7517						0.5189
					1.2034						4.5679
					0.8716						0.8716
					0.5189						7.7085
					5.02						1.6917
					1.5332						1.9719
					1.2194						1.7083
					0.6902						3.152
					0.9837						0.4581
					0.6049						1.7414
					0.6902						3.3662
					0.5189						1.3972
					1.899						1.5129
					2.7311						2.9156
					1.2266						2.1446
					1.9372						1.0675
					1.7332						1.6605
					0.7517						0.9837
					0.5189						0.6227
					1.8114						0.8716
					0.837						0.7265
					2.6218						3.5978
					3.6926						8.3878
					0.6049						1.677
					3.8438						1.8
					0.6902						1.5332
					1.5202						1.8856
					1.3011						0.7863
					0.8303						3.2546
					1.1037						2.2004
					1.1998						3.7606
					0.5189						2.1961
					0.4581						3.0217
					0.9223						1.4507
					0.9713						1.0452
					0.7517						3.1006
					3.3503						1.0378
					0.8145						2.7257
					1.86						1.4514
					0.9806						0.6902
					2.42						1.3626
					1.3047						2.2045
					2.0259						3.323
					0.7863						0.6227
					1.4479						2.8515
					3.1224						0.6902
					0.5189						2.7031
					0.7755						2.7528
					0.6049						1.7261
					0.6902						3.2285
					0.6049						1.1046
					0.6902						0.6902
					0.837						4.707
					2.2377						1.3452
					2.0943						0.5189
					1.0328						1.4717
					0.9713						0.9223
					0.6049						0.6049
					0.9837						1.1696
					0.7517						1.9952
					1.7039						1.3705
					0.9223						7.5644
					1.5302						2.7448
					2.1569						0.7755
					1.1543						1.0675
					1.4479						1.4555
					1.3734						7.7725
					1.7889						0.7863
					2.0252						1.0799
					0.5189						1.069
					0.7755						1.5982
					0.934						1.0303
					1.7146						1.1934
					1.3972						0.6902
					2.221						2.0437
					2.9316						5.3109
					0.6902						3.2205
					1.623						0.6902
					1.9771						3.9071
					0.837						0.7755
					1.2504						4.9235
					1.3979						0.7265
					1.6293						3.7648
					2.1817						0.7265
					0.6227						0.5189
					1.1305						0.5189
					0.8984						1.3662
					0.837
					1.2491
					1.4933
					0.6227
					1.3502
					1.1652
					0.8303
					3.7591
					2.9446
					0.7863
					3.0827
					0.7863
					2.1078
					2.0305
					3.5217
					0.4581
					0.7265
					2.6457
					0.4581
					3.4445
					0.5189
					1.5093
					3.4733
					3.1838
					0.7265
					2.1735
					0.9837
					2.5243
					2.4707
					1.424
					0.996
					1.8107
					1.2158
					2.3285
					4.0766
					0.6227
					0.5189
					1.4463
					0.6049
					1.9476
					0.9223
					0.7863
					2.2517
					0.8716
					0.8953
					1.5029
					1.0184
					0.886
					2.6411
					0.7755
					0.4581
					1.6313
					1.6122
					0.837
					1.0452
					1.5093
					1.0799
					0.6902
					0.7265
					3.7099
					0.7517
					1.2504
					1.2491
					0.8716
					1.6148
					2.1167
					3.3894
					0.7755
					2.3695
					0.837
					1.6388
					0.837
					1.1771
					2.7641
					1.647
					1.5093
					1.8613
					1.192
					0.8303
					0.6227
					2.5059
					3.3372
					0.886
					1.3222
					0.6049
					1.7414
					2.1202
					1.3824
					0.6227
					0.6049
					2.2937
					0.7863
					0.8303
					0.5189
					1.6293
					0.5189
					0.6227
					3.0688
					2.6326
					2.4867
					1.2034
					0.8303
					1.2504
					0.9331
					1.3626
					0.6227
					0.6049
					2.2603
					3.0702
					0.6902
					0.8716
					2.2432
					0.4581
					0.9713
					4.9528
					2.5005
					0.6049
					4.5887
					3.5905
					1.6565
					1.1305
					3.3979
					0.9331
					0.934
					0.8984
					1.2158
					1.069
					0.837
					1.2809
					0.6902
					1.9552
					2.1311
					0.5189
					0.5189
					0.6902
					0.6227
					0.6049
					0.6049
					0.6049
					0.6049
					0.9713
					4.2772
					0.7517
					0.9837
					3.7842
					0.6049
					0.9223
					1.1796
					1.0378
					0.8471
					2.5228
					0.6227
					1.9372
					3.081
					0.5189
					3.1724
					2.988
					0.4581
					0.837
					1.4825
					1.4479
					0.837
					0.5189
					0.9837
					2.1889
					1.4463
					2.3172
					1.0675
					0.5189
					1.2194
					0.886
					0.5189
					1.2194
					0.6902
					0.6902
					0.5189
					1.0894
					4.8404
					3.6166
					4.1637
					2.946
					0.6902
					2.6494
					1.2389
					0.9837
					3.6122
					1.4116
					1.5712
					0.876
					0.6902
					3.7723
					1.7837
					0.6902
					1.6316
					1.1046
					0.6902
					2.3072
					0.5189
					1.2194
					0.6049
					1.8339
					1.2266
					2.4474
					2.6004
					3.6718
					1.8758
					0.6049
					1.0184
					0.4581
					0.4581
					3.6064
					0.6227
					1.0378
					0.6227
					0.7517
					0.7863
					1.2266
					1.3331
					1.2158
					1.4969
					1.9575
					1.7362
					3.1137
					1.9865
					2.5145
					0.5189
					0.5189
					2.6443
					0.837
					0.7517
					1.3972
					0.5189
					0.6902
					0.5189
					0.9331
					0.9837
					1.0228
					1.192
					1.069
					0.6902
					1.0675
					1.1305
					1.852
					1.1305
					0.5189
					1.6561
					0.7517
					1.4463
					0.9713
					1.2158
					0.5189
					2.0917
					1.1305
					0.886
					0.5189
					0.9223
					2.0309
					0.837
					0.6902
					0.7863
					6.3318
					1.5269
					0.6049
					2.6625
					1.3466
					0.6902
					0.6902
					1.544
					1.1305
					0.886
					0.5189
					0.6049
					1.069
					0.6049
					1.069
					2.0267
					1.1543
					1.0452
					0.5189
					2.6139
					0.9873
					1.2773
					0.9837
					0.8716
					0.6049
					0.9837
					1.4479
					0.8303
					0.4581
					0.886
					2.2048
					1.9915
					0.7863
					0.6049
					1.556
					0.9331
					0.9331
					4.244
					0.6902
					1.1771
					0.6902
					1.2959
					1.6704
					1.5269
					0.6902
					0.5189
					1.1652
					1.5946
					2.9364
					0.6902
					1.1747
					2.4832
					0.837
					0.9331
					0.7863
					1.4254
					1.5093
					0.5189
					0.5189
					0.7755
					0.9837
					0.8984
					0.6049
					1.3215
					1.4463
					2.7994
					0.7517
					1.3626
					2.3121
					1.546
					1.5548
					0.9223
					0.7863
					1.5822
					2.368
					2.0682
					1.1181
					0.6049
					0.7517
					1.7536
					0.8303
					1.0184
					1.8505
					0.7755
					0.5189
					0.4581
					1.5093
					0.5189
					0.837
					2.622
					0.886
					0.6049
					0.5189
					0.4581
					0.4581
					2.4138
					0.7517
					0.9837
					0.5189
					0.6227
					1.2895
					0.9837
					0.9223
					0.4581
					0.5189
					1.069
					0.7755
					1.3801
					0.6227
					0.934
					1.1652
					1.5946
					1.6908
					0.7755
					0.5189
					1.1543
					1.4463
					1.2158
					1.3626
					2.4463
					1.424
					1.7254
					1.0378
					2.2339
					3.0757
					1.8282
					1.3163
					1.3011
					0.7517
					1.0452
					2.7285
					0.6049
					2.1678
					2.6334
					1.7931
					1.7997
					3.6695
					1.592
					0.837
					1.0184
					2.0765
					0.4581
					2.7164
					1.8817
					0.6049
					0.6902
					0.7517
					0.6902
					1.4933
					0.5189
					0.8716
					2.7528
					2.2164
					0.6049
					0.4581
					1.7039
					0.5189
					2.0088
					0.6902
					1.0184
					0.886
					0.6902
					3.0324
					3.2025
					1.069
					1.6401
					1.3979
					0.5189
					0.9223
					0.8984
					1.1037
					0.6227
					0.5189
					1.2158
					0.6227
					1.7745
					1.0184
					0.7863
					0.6902
					0.4581
					0.4581
					1.361
					4.1279
					1.1341
					1.5332
					0.9713
					0.7863
					0.6902
					0.8716
					1.1341
					0.6227
					0.5189
					4.0731
					0.6227
					1.3992
					4.5087
					2.0285
					0.5189
					1.5129
					2.9704
					2.6076
					5.1492
					0.6902
					1.3626
					0.7863
					1.4479
					1.192
					1.0452
					3.4414
					1.7254
					0.7265
					0.6049
					3.2949
					0.7517
					0.876
					0.6902
					0.7755
					1.5708
					4.71
					0.6902
					2.1817
					0.5189
					1.1408
					0.7517
					0.7517
					1.7153
					4.373
					0.6902
					0.837
					0.6902
					0.6227
					3.4343
					0.934
					0.6049
					0.8984
					1.9946
					2.8648
					0.7755
					0.6902
					0.9837
					0.6227
					0.6902
					2.8395
					2.6567
					0.7265
					2.601
					1.3357
					0.837
					0.5189
					1.6026
					0.5189
					2.4991
					1.4479
					0.6902
					0.7863
					1.0328
					1.1543
					0.7393
					0.7755
					1.069
					2.1693
					0.7517
					1.2948
					0.8716
					0.7755
					0.886
					1.8766
					1.438
					2.9974
					0.4581
					1.4933
					1.5931
					0.6227
					0.6049
					2.907
					1.1181
					0.6902
					0.8145
					0.9837
					1.6835
					1.0184
					0.7863
					3.0994
					2.0776
					0.6227
					0.6049
					0.8303
					1.3972
					0.7517
					3.2148
					1.3626
					0.886
					1.5202
					1.5895
					2.6657
					0.9223
					9.687
					0.7755
					0.6902
					0.7517
					2.622
					1.8758
					0.5189
					1.424
					0.5189
					0.8303
					18.7821
					1.531
					0.7517
					0.6902
					0.7755
					1.0726
					1.8107
					0.5189
					1.7052
					0.7265
					0.5189
					0.6902
					0.5189
					2.4117
					1.2396
					0.8984
					0.6049
					0.6902
					0.8716
					0.9941
					1.2142
					0.837
					1.8733
					0.5189
					0.7863
					0.6049
					1.7414
					0.6227
					0.9107
					1.4514
					0.4581
					1.1037
					0.5189
					0.8716
					0.837
					0.9223
					0.6049
					0.5189
					1.1652
					0.4581
					0.4581
					1.1796
					1.0726
					2.2072
					1.8834
					0.6902
					0.7517
					1.3119
					0.9223
					0.6902
					0.8984
					0.934
					0.6049
					2.586
					0.6049
					1.3972
					0.5189
					0.6049
					2.0579
					1.8882
					0.6049
					1.1934
					1.4582
					3.2978
					2.4655
					4.8086
					0.6902
					0.6049
					2.22
					2.3771
					3.5296
					0.945
					1.3972
					0.9223
					1.9561
					0.6902
					0.7265
					0.7755
					2.5446
					0.5189
					1.3047
					0.7755
					10.3784
					1.3626
					1.0184
					0.5189
					1.4832
					2.1545
					1.1747
					0.6902
					0.8716
					1.069
					2.3083
					3.2287
					1.4116
					0.8716
					0.6049
					0.9223
					0.5189
					1.0184
					0.5189
					0.9223
					0.5189
					0.837
					1.5987
					0.5189
					0.6049
					0.6902
					1.2194
					0.9613
					1.647
					0.6227
					1.5332
					1.4068
					3.0355
					2.4412
					1.469
					1.069
					0.7755
					0.5189
					0.5189
					0.837
					0.7517
					0.6227
					1.2624
					0.6049
					0.9331
					0.6049
					2.1187
					0.5189
					0.9088
					2.3708
					2.1549
					0.7517
					1.8579
					0.886
					2.5812
					0.9837
					0.7265
					1.3215
					0.7265
					0.6227
					1.1305
					1.0184
					1.9181
					0.7517
					1.8065
					0.7517
					2.6355
					0.9837
					0.9713
					2.8763
					0.6049
					1.7626
					0.6049
					0.6227
					1.2912
					1.1416
					0.6049
					1.2158
					1.9233
					2.4118
					2.8888
					0.6049
					1.8215
					0.837
					2.6459
					0.8303
					2.0588
					0.7517
					0.9713
					1.2876
					1.2059
					1.8287
					1.069
					1.4587
					0.8984
					2.2605
					0.4581
					1.6928
					1.5003
					0.6902
					1.0328
					0.9713
					3.5647
					1.1305
					0.7863
					0.6902
					1.4463
					0.7517
					1.5145
					0.6049
					0.9331
					0.6902
					1.4969
					1.9683
					0.5189
					0.7755
					1.3594
					0.5189
					2.6319
					1.6293
					1.0075
					1.7905
					1.438
					0.6902
					2.2966
					0.4581
					1.3662
					1.8029
					12.6606
					2.2706
					0.6902
					1.5202
					3.1769
					0.8716
					0.9223
					0.9837
					3.2249
					0.934
					0.7755
					0.5434
					2.7631
					1.8958
					1.4832
					0.7863
					0.9107
					0.4581
					2.0602
					2.0081
					1.1181
					1.1305
					1.5584
					2.5327
					0.837
					0.8303
					0.9223
					0.6902
					1.069
					3.2298
					2.6175
					0.8716
					0.9613
					3.7312
					1.7037
					5.0816
					4.5499
					2.0506
					2.5972
					2.915
					0.8716
					4.8488
					1.9735
					1.2649
					0.6902
					1.9923
					0.7265
					1.6293
					3.6967
					0.9837
					3.5495
					2.4753
					0.9223
					1.2034
					2.3078
					1.0675
					1.6293
					1.4825
					6.1247
					1.4969
					0.7517
					2.5316
					6.6286
					1.9939
					1.5093
					1.2504
					3.9663
					0.9713
					0.5189
					0.6227
					3.33
					2.3125
					2.8273
					0.6902
					1.2454
					3.9436
					0.6227
					1.2773
					1.7761
					3.4391
					0.6902
					0.5189
					1.5332
					3.2566
					0.9837
					6.0334
					0.9873
					0.6049
					1.3115
					1.0184
					2.1765
					0.5189
					4.8296
					0.6227
					0.5189
					3.11
					1.069
					0.6902
					1.2504
					5.0766
					3.6122
					0.6049
					1.1747
					0.9223
					2.0081
					3.3812
					2.3194
					3.1481
					1.1145
					0.4581
					1.7414
					2.1181
					0.6902
					1.8495
					0.9837
					0.6227
					0.7863
					1.5332
					1.3232
					2.677
					0.7265
					0.6902
					0.6902
					1.7995
					1.8455
					1.5982
					0.8303
					0.7863
					0.4581
					1.544
					0.5189
					1.1998
					0.7265
					2.4216
					1.2809
					0.9713
					0.9837
					2.4484
					1.1652
					3.1619
					5.6911
					1.1305
					3.065
					1.6988
					0.9713
					0.7292
					1.2948
					1.2158
					2.9394
					0.9837
					1.3972
					1.8376
					0.6227
					2.9885
					2.4182
					3.0656
					1.7414
					1.361
					6.5051
					0.4581
					0.4581
					1.544
					1.1037
					1.8303
					0.5189
					0.4581
					1.3705
					1.5093
					0.6049
					0.4581
					1.1687
					2.1861
					1.0378
					0.7265
					0.886
					0.9837
					1.7176
					0.6902
					0.7517
					1.0328
					0.9677
					1.1145
					1.3367
					0.4581
					0.7863
					0.6902
					0.9223
					0.886
					1.3011
					0.4581
					2.5476
					2.1401
					1.0378
					0.4581
					1.0726
					1.3011
					2.8401
					0.5189
					1.1543
					0.6227
					1.3626
					2.0773
					0.837
					1.5982
					1.1416
					0.6902
					1.2142
					3.6967
					0.5189
					16.686
					0.837
					1.3626
					2.1811
					0.886
					0.6049
					1.5062
					1.7869
					0.9223
					5.705
					0.9713
					2.4826
					1.8267
					1.0184
					0.5189
					0.6049
					1.6561
					0.5189
					0.4581
					0.6902
					2.1817
					1.4707
					0.6902
					1.6565
					1.6373
					1.6561
					2.8243
					5.2103
					2.2164
					2.1362
					0.6049
					2.314
					1.2396
					1.1652
					0.6049
					1.5931
					0.9223
					5.5877
					1.5316
					1.2454
					1.9672
					0.6227
					1.1543
					1.899
					0.7755
					2.9885
					0.4581
					0.4581
					2.452
					1.3662
					0.5189
					2.2626
					1.8205
					0.7265
					2.8495
					2.084
					2.3047
					0.6902
					1.0452
					3.5767
					4.9063
					0.5189
					0.5189
					0.9331
					1.3626
					1.2034
					1.3357
					2.3523
					0.837
					1.6773
					1.1661
					0.9223
					1.7761
					3.127
					0.837
					1.2773
					2.9804
					1.3492
					0.9837
					8.2216
					1.6787
					1.7414
					6.9186
					2.2276
					0.9837
					0.6902
					1.4969
					4.5668
					0.5189
					15.3723
					2.5207
					0.5189
					1.9584
					2.2184
					0.5189
					2.8113
					3.4832
					6.1062
					4.631
					3.3027
					5.033
					1.069
					1.3357
					3.904
					0.6902
					0.9837
					1.2773
					5.0078
					2.6226
					0.837
					4.8792
					3.0055
					1.5915
					0.9837
					1.8882
					1.5484
					0.6902
					3.9942
					0.6227
					1.1181
					0.7517
					2.7905
					1.1652
					3.3365
					1.0726
					1.912
					4.0963
					1.5864
					2.8821
					1.4116
					2.003
					2.5135
					0.6902
					0.9837
					0.8716
					1.2362
					2.0726
					3.8515
					1.2708
					0.5189
					1.6437
					7.6417
					2.1593
					0.8716
					0.7755
					1.9337
					3.1068
					1.1517
					0.5189
					0.9837
					0.6902
					0.8716
					3.1823
					0.6227
					2.4784
					1.2699
					1.1305
					2.2308
					1.5165
					1.5895
					1.7039
					1.3662
					0.4581
					3.1445
					1.0184
					2.4576
					2.3285
					2.2891
					0.5189
					2.0588
					1.1341
					11.8572
					5.8078
					1.3626
					6.0825
					0.837
					1.2194
					1.6915
					1.7176
					1.8882
					0.7755
					3.406
					1.0902
					2.9184
					0.4581
					0.6049
					2.1042
					0.9223
					0.6049
					4.4743
					0.5189
					0.6902
					0.6049
					3.3541
					0.7292
					1.3011
					1.3047
					2.5367
					2.3329
					2.838
					0.5189
					2.4056
					0.9331
					1.8284
					0.9677
					7.6777
					1.3492
					0.6049
					0.5189
					3.5014
					2.0614
					9.2996
					1.3958
					1.4573
					0.6227
					3.7725
					4.5558
					0.7265
					0.6902
					2.8385
					0.934
					2.7761
					1.8065
					0.4581
					0.4581
					0.9713
					0.9331
					3.3523
					4.3994
					1.0378
					9.95
					0.6049
					2.4618
					1.2034
					1.069
					2.4136
					1.2142
					1.1184
					1.1181
					1.5269
					1.3922
					0.9223
					3.1309
					0.5189
					1.2708
					0.6227
					1.0726
					2.2734
					4.9126
					5.1828
					0.5189
					0.7517
					1.6784
					0.6227
					4.6505
					10.7848
					2.9109
					1.7652
					1.4128
					1.6799
					0.6902
					0.6902
					1.2118
					0.7517
					1.6055
					1.7146
					1.1543
					0.7755
					1.7414
					2.2606
					0.6902
					0.7755
					0.6902
					0.5189
					3.1822
					2.7844
					2.9194
					4.9934
					1.0328
					1.6241
					3.271
					1.1652
					0.837
					1.1341
					0.6227
					4.7083
					1.0328
					2.2213
					0.9331
					1.3011
					1.3466
					0.5189
					1.2158
					1.4116
					0.5189
					3.3531
					0.6902
					1.6922
					0.9806
					0.7265
					1.5202
					0.9223
					1.3088
					1.7869
					1.3972
					0.4581
					0.7863
					1.912
					1.8996
					1.0378
					0.6049
					1.729
					1.1543
					0.6227
					1.2773
					1.1888
					1.1652
					0.4581
					1.3734
					0.4581
					1.2266
					0.6227
					2.3285
					0.4581
					0.5189
					0.8984
					0.5189
					1.1145
					2.651
					1.0184
					0.9223
					1.1652
					1.0075
					2.726
					0.5189
					0.7517
					0.6902
					7.4995
					1.5708
					0.7517
					0.9223
					0.8998
					1.0623
					1.3223
					1.069
					1.3626
					0.6902
					1.2613
					0.4581
					1.2504
					1.8303
					1.3502
					1.3357
					0.6049
					2.3269
					2.7499
					1.4825
					0.9331
					0.5189
					0.837
					1.677
					1.0452
					2.0365
					1.1747
					0.8716
					0.7755
					0.5189
					0.9223
					1.286
					0.9837
					1.6903
					1.0466
					3.6891
					1.6557
					0.4581
					1.3357
					1.0726
					1.2773
					0.4581
					0.6049
					1.6597
					1.1652
					0.7517
					1.0452
					0.6902
					0.6049
					1.8866
					1.0452
					2.2792
					0.7755
					1.7298
					2.4122
					0.6049
					0.6049
					0.8984
					1.9822
					1.3011
					1.6293
					1.6897
					0.6902
					1.1037
					0.7517
					1.0466
					0.7755
					2.035
					1.5946
					1.1517
					0.7755
					1.069
					1.2158
					1.9806
					0.6902
					0.6902
					0.6049
					1.2158
					0.9223
					2.3675
					2.9378
					0.7517
					0.5189
					1.5005
					1.2362
					0.9223
					0.7517
					1.5093
					1.1408
					0.5189
					1.7176
					0.837
					0.886
					0.6227
					1.1543
					2.6714
					0.5189
					0.886
					0.9873
					1.0075
					0.886
					2.8273
					2.035
					0.6902
					0.6902
					0.5189
					0.6902
					0.9223
					0.8984
					0.7863
					1.1305
					1.4855
					1.9351
					0.7863
					0.9713
					1.1796
					1.5053
					1.0555
					0.6049
					1.4085
					0.6902
					0.5189
					1.724
					0.7863
					1.383
					0.837
					0.6902
					1.8029
					1.4463
					0.9223
					0.8716
					6.3169
					0.5189
					0.4581
					0.837
					0.5189
					0.6049
					0.837
					1.5011
					1.0303
					1.5072
					1.3119
					3.6877
					0.7755
					0.9837
					0.5189
					0.6049
					2.1629
					0.6902
					1.2741
					1.3626
					0.7517
					0.6227
					1.2613
					0.4581
					0.6902
					0.6902
					1.7063
					2.021
					1.5332
					0.9088
					0.5189
					1.0799
					1.069
					0.5189
					0.7517
					0.5189
					2.9063
					0.9713
					0.5189
					0.6902
					0.5189
					0.6902
					0.9713
					0.4581
					2.5745
					0.5189
					2.9057
					0.9837
					0.6902
					0.6902
					3.2134
					0.837
					1.4811
					0.5189
					2.0309
					0.5189
					0.5189
					0.7863
					1.4969
					1.1934
					0.6049
					1.3491
					1.556
					2.2463
					0.9223
					0.6227
					0.4581
					0.6902
					0.7755
					0.6049
					0.6227
					2.8344
					0.7517
					0.6227
					1.7636
					1.6597
					1.2773
					1.4479
					0.7517
					0.6049
					0.9837
					1.1145
					1.8311
					2.1718
					2.2965
					0.6227
					0.9613
					0.6902
					2.6193
					0.7517
					0.6049
					0.5189
					0.9837
					0.8303
					0.7863
					0.6902
					0.5189
					1.3864
					0.8716
					2.8013
					3.1343
					0.6227
					0.6049
					0.5189
					1.8758
					1.6791
					0.6049
					0.6902
					1.8598
					1.8029
					0.6902
					1.4479
					0.5189
					0.5189
					0.6902
					0.4581
					0.6227
					1.0918
					1.4969
					3.9045
					0.5189
					1.7823
					2.0936
					1.069
					0.837
					0.6902
					1.192
					0.8984
					0.6902
					1.745
					1.0184
					0.8716
					0.6902
					0.6902
					2.1909
					3.7079
					1.5786
					0.837
					1.0726
					0.6902
					1.5811
					3.0362
					1.8267
					0.8984
					0.7517
					0.7517
					0.4581
					0.6902
					0.6227
					1.3011
					2.4404
					0.6049
					1.2948
					0.7517
					0.5189
					2.0808
					1.6928
					1.1037
					0.934
					1.6055
					0.5189
					0.5189
					0.6049
					1.1796
					0.9713
					0.5189
					0.9223
					0.4581
					0.9088
					1.3119
					0.8716
					0.6049
					1.2809
					0.4581
					0.9088
					0.4581
					2.2432
					0.5189
					1.5758
					2.8966
					0.8984
					1.9004
					5.7767
					0.4581
					0.9223
					0.8984
					1.8969
					1.7458
					0.8303
					1.6799
					1.3342
					0.9713
					0.6902
					0.6902
					0.5189
					1.0184
					2.0644
					0.7755
					1.5202
					0.6902
					0.6049
					1.4176
					2.3362
					0.5189
					1.9896
					2.082
					0.7265
					1.1023
					1.9372
					3.1885
					2.0008
					1.6641
					1.0894
					1.3613
					0.837
					1.845
					1.383
					1.2158
					0.8405
					1.3357
					3.5767
					0.6902
					0.7863
					1.1305
					0.7755
					1.4008
					0.5189
					2.3329
					0.6049
					1.9752
					2.9425
					1.8002
					0.6049
					1.2912
					0.9223
					0.7863
					1.0328
					1.5093
					1.1305
					1.2649
					0.5189
					0.6049
					1.8882
					0.9223
					1.5173
					0.9837
					1.544
					1.9264
					0.6227
					0.7863
					1.3972
					1.0452
					0.4581
					1.768
					0.7265
					0.6902
					2.1989
					0.6049
					1.1652
					2.952
					0.7863
					1.453
					0.5189
					0.8984
					6.4059
					1.1341
					0.7755
					1.069
					1.8976
					0.5189
					2.5316
					0.8235
					0.9223
					0.7863
					0.5189
					0.6902
					0.4581
					1.9408
					1.0726
					1.069
					1.4587
					0.9837
					1.069
					2.7551
					1.5093
					5.0161
					2.5103
					0.837
					0.7755
					1.4319
					1.6791
					0.6902
					1.8267
					1.2158
					2.8133
					0.8303
					1.2158
					0.6049
					0.837
					0.6902
					0.6902
					2.5517
					0.837
					1.1998
					2.1993
					0.5189
					0.6902
					0.6049
					2.4246
					2.4784
					0.6227
					1.3011
					4.0986
					0.5189
					0.837
					1.408
					1.7652
					2.5525
					0.6227
					1.2948
					2.6407
					0.9613
					2.084
					1.4116
					1.6928
					1.1305
					0.6902
					3.496
					0.7265
					5.2488
					2.1238
					1.2362
					1.3492
					0.6227
					0.6049
					2.0321
					0.7755
					0.837
					3.0306
					0.6227
					1.3662
					2.0293
					0.7755
					2.6447
					1.0452
					1.9058
					1.6908
					1.5553
					1.5093
					1.4825
					0.7755
					3.4844
					0.6049
					1.6044
					0.6049
					1.6799
					2.0072
					1.1796
					1.1687
					1.3979
					2.4935
					0.886
					0.8984
					0.5189
					1.4825
					0.9713
					1.8008
					1.1652
					0.9837
					0.6902
					1.9466
					1.2158
					0.4581
					0.6049
					6.8634
					0.9873
					0.6049
					0.4581
					0.7755
					2.3605
					2.7766
					4.9709
					1.5005
					0.4581
					0.6227
					0.6902
					2.1151
					0.6227
					1.9228
					1.9099
					3.7932
					0.6049
					0.5189
					0.6049
					0.7517
					0.5189
					1.4479
					1.2158
					1.4319
					0.5189
					0.6227
					0.5189
					2.5565
					1.0328
					3.8825
					0.7517
					2.4975
					0.4581
					0.5189
					1.3585
					0.9088
					4.4718
					0.7292
					2.4189
					1.0675
					0.6902
					1.3626
					0.4581
					3.9937
					0.9837
					2.1238
					0.6227
					2.5327
					1.6675
					0.6227
					0.8303
					1.2649
					0.6902
					0.6902
					3.4464
					1.4116
					1.2034
					0.7755
					1.7136
					0.6049
					0.7517
					0.6227
					2.0293
					1.0726
					1.069
					0.6227
					2.035
					2.0522
					0.6227
					1.544
					2.336
					0.9713
					0.6902
					0.5189
					0.837
					0.9223
					1.4825
					0.6049
					2.1569
					0.837
					0.6902
					0.8716
					0.6902
					3.0702
					1.5332
					0.9223
					1.8733
					0.6227
					0.837
					0.5189
					0.6227
					0.9837
					1.7144
					3.3882
					3.5448
					1.6426
					1.0799
					2.1817
					1.3972
					2.371
					0.9837
					1.1543
					2.9417
					1.0184
					1.3215
					0.8716
					1.3662
					2.7158
					1.3972
					2.2618
					0.7517
					1.4607
					3.0064
					0.8145
					1.1543
					0.8716
					1.0726
					1.3011
					0.5189
					0.5189
					1.1427
					1.2959
					1.7374
					0.6227
					0.4581
					0.837
					1.7382
					0.7517
					1.8708
					2.0624
					0.6902
					0.5189
					0.5189
					1.0675
					0.5189
					0.6902
					0.6902
					0.7517
					0.5189
					0.6049
					0.6049
					0.7265
					2.2244
					1.3626
					0.5189
					0.9088
					0.5189
					2.1786
					1.6561
					0.837
					0.5189
					0.5189
					0.6902
					0.9837
					0.6049
					0.6049
					0.6049
					1.2787
					0.8303
					0.5189
					0.6902
					0.6227
					1.5677
					1.4479
					2.9325
					0.6902
					0.7517
					1.1543
					0.5189
					0.837
					0.6902
					1.6479
					1.5946
					2.4903
					0.837
					1.6323
					0.5189
					1.7254
					0.5189
					0.7517
					0.7517
					1.1408
					0.837
					0.9873
					0.837
					0.5189
					5.0844
					2.6189
					0.7755
					0.6049
					0.9837
					0.6049
					1.2504
					0.6902
					0.7517
					0.5189
					0.6902
					0.9331
					1.069
					1.2773
					1.0894
					0.7517
					0.6902
					1.1341
					0.837
					0.7755
					1.6784
					0.8836
					2.4225
					1.5332
					1.6561
					1.1273
					2.5704
					1.3466
					2.1735
					0.6227
					0.7517
					1.3275
					1.4855
					0.7517
					1.7931
					0.6227
					2.6551
					0.6049
					0.6902
					0.5189
					1.2158
					1.069
					0.5189
					1.4479
					0.7517
					0.8998
					0.5189
					0.6227
					1.0675
					0.6049
					2.1187
					0.8716
					1.3388
					0.8303
					0.6902
					1.1863
					0.7517
					1.0452
					0.6902
					1.8137
					2.8004
					0.6049
					2.1171
					0.837
					0.7517
					1.5708
					1.4452
					1.192
					0.6902
					0.7863
					0.9837
					0.6049
					0.7755
					2.1361
					0.7755
					0.6049
					0.9837
					0.8984
					0.5189
					0.5189
					1.3357
					0.5189
					0.6227
					1.1145
					0.7755
					0.5189
					0.837
					1.1543
					1.192
					0.7863
					1.8215
					0.6049
					0.837
					0.9837
					3.0862
					0.837
					0.5189
					3.8572
					0.5189
					0.8716
					0.9223
					1.2491
					0.6049
					2.0536
					2.0465
					0.6902
					1.6737
					0.9837
					2.1993
					0.7265
					0.6902
					0.6902
					0.8235
					1.069
					0.7265
					1.5895
					1.7414
					0.886
					1.2624
					3.5655
					0.8716
					2.3052
					0.4581
					0.837
					3.2878
					2.5668
					0.7265
					1.5946
					0.6049
					1.8598
					1.1543
					0.6902
					1.7721
					0.9873
					0.9223
					0.6049
					0.5189
					1.2995
					0.837
					0.6227
					1.3502
					0.5189
					0.7517
					0.7863
					1.7052
					0.9837
					0.9941
					1.2034
					0.6227
					0.6902
					0.8581
					0.7517
					1.1998
					5.2252
					2.4463
					2.6771
					0.5189
					0.4581
					0.9837
					0.6902
					1.8902
					1.0184
					1.1543
					1.069
					2.7303
					1.6015
					2.7688
					1.2773
					0.6049
					0.9223
					0.5189
					0.6902
					0.6049
					1.0184
					1.3215
					1.609
					2.3787
					1.0378
					0.6227
					0.9223
					1.0184
					0.6902
					0.6049
					1.8267
					0.6049
					0.9223
					0.5189
					0.4581
					1.2948
					2.7073
					2.1534
					0.5189
					0.6049
					1.2396
					1.7176
					1.0184
					3.1384
					1.8681
					0.4581
					0.4581
					0.4581
					0.7863
					0.9837
					1.4276
					0.5189
					0.837
					0.6227
					0.5189
					1.1998
					0.8984
					1.0894
					1.0184
					0.4581
					1.0452
					1.3388
					0.934
					0.8984
					0.5189
					0.6902
					0.6049
					1.5053
					1.2158
					1.8794
					1.424
					0.7755
					0.6902
					0.9331
					0.6049
					0.837
					0.7517
					1.2773
					0.8716
					1.4573
					1.2708
					0.6049
					1.1305
					0.7517
					0.8716
					0.6902
					2.5858
					0.7517
					1.1145
					1.7254
					0.9223
					1.0184
					1.069
					0.9223
					1.9497
					0.5189
					1.899
					0.6902
					1.3626
					2.8541
					1.1341
					0.9223
					1.5129
					1.6799
					0.4581
					0.4581
					1.8463
					0.5189
					1.1652
					3.1208
					0.5189
					2.6302
					0.9223
					1.5011
					0.7755
					3.9428
					0.837
					0.7755
					0.6902
					1.1543
					0.6049
					0.7517
					1.2158
					2.1817
					1.424
					0.837
					2.5177
					1.069
					5.373
					1.42
					1.2773
					0.5189
					2.2055
					0.6049
					1.0894
					0.9677
					4.2227
					1.7176
					4.5725
					1.3011
					0.837
					2.8649
					3.2428
					1.3011
					1.069
					0.837
					0.7517
					5.2803
					0.5189
					4.7588
					1.0452
					2.4939
					1.2948
					13.5088
					1.0675
					1.544
					1.0894
					1.6266
					2.0111
					1.1305
					0.6049
					2.2654
					11.898
					1.6639
					0.7863
					2.0061
					0.8716
					0.5189
					2.9472
					0.7517
					1.2613
					0.6227
					0.5189
					0.5189
					0.7517
					0.6049
					2.8067
					2.2747
					1.8551
					0.5189
					0.7517
					0.9837
					1.5946
					0.6049
					0.6902
					1.6055
					1.7761
					2.0799
					0.5189
					8.5662
					1.2773
					0.6902
					0.5189
					1.7521
					2.3698
					1.9042
					1.8375
					1.8819
					3.4562
					0.5189
					2.5099
					0.6049
					1.4933
					1.1687
					1.1408
					2.0964
					0.4581
					1.0328
					1.8267
					1.0075
					0.4581
					1.0894
					1.5708
					2.275
					1.7176
					0.5189
					0.5189
					0.5189
					0.9223
					0.5189
					3.3004
					0.837
					1.7176
					1.8866
					0.8984
					5.2312
					1.2158
					1.3215
					3.7681
					1.1273
					0.8984
					2.6576
					1.8675
					0.9223
					1.1652
					1.4176
					1.745
					12.7125
					6.6011
					1.2266
					0.6902
					2.0964
					0.9223
					4.8141
					0.6902
					3.1085
					4.8597
					0.6049
					0.8984
					0.8145
					3.1596
					0.8716
					0.6227
					0.6049
					0.5189
					4.9113
					1.6041
					0.6049
					0.6227
					0.4581
					0.6049
					1.2773
					1.6561
					1.0184
					1.7747
					1.237
					3.574
					0.5189
					4.7885
					4.0563
					0.9331
					1.069
					1.0452
					0.6049
					2.3399
					2.8976
					1.0303
					1.3047
					1.1796
					0.6902
					1.7374
					2.2333
					1.0452
					0.9331
					2.7926
					1.9466
					1.7761
					0.837
					0.6902
					4.813
					0.5189
					0.9223
					0.6227
					0.5189
					1.6293
					0.6049
					0.6902
					2.3121
					0.6049
					1.0675
					2.5117
					1.6908
					0.7755
					2.5202
					0.9837
					0.5189
					1.7207
					0.8716
					2.2768
					1.5946
					0.7863
					1.3357
					0.8303
					0.7755
					2.5293
					1.1037
					0.5189
					0.6049
					0.7517
					0.7755
					0.7517
					1.2158
					2.7276
					1.0328
					0.8716
					0.5189
					0.6902
					1.8251
					1.3466
					0.9223
					1.1181
					2.0001
					0.837
					1.8137
					0.5189
					0.945
					0.8998
					0.934
					1.8443
					1.2396
					1.7796
					1.0075
					0.7265
					1.4933
					0.6049
					2.8745
					2.098
					0.9837
					0.6902
					3.1229
					0.6902
					1.0328
					0.9223
					3.6633
					0.5189
					0.6227
					0.5189
					0.6049
					0.9702
					2.1973
					1.3388
					1.9703
					0.5189
					1.0303
					0.6902
					1.7414
					0.5189
					0.5189
					1.8722
					1.0623
					0.6049
					0.5189
					1.621
					1.2396
					0.5189
					0.7265
					0.4581
					0.6902
					0.8716
					2.7386
					2.3456
					0.5189
					2.1602
					4.2308
					0.7755
					0.837
					0.6049
					2.6481
					0.6049
					0.5619
					0.6902
					2.543
					4.4277
					10.7116
					0.9873
					0.6049
					0.9223
					0.6227
					0.6902
					0.837
					0.6227
					2.1405
					1.9804
					1.3011
					0.4581
					0.5189
					1.5982
					0.7863
					0.5189
					3.1228
					0.8984
					1.5062
					2.1549
					1.1037
					1.9404
					0.5189
					1.0894
					2.3825
					1.2194
					0.4581
					0.5189
					1.852
					0.7517
					0.6049
					1.0894
					1.5708
					0.5189
					0.9223
					1.4479
					3.1044
					0.6902
					0.5189
					0.7265
					0.5189
					1.5884
					1.8866
					0.6902
					3.7828
					1.424
					1.4176
					1.408
					0.4581
					0.6902
					1.1416
					1.361
					3.4783
					0.4581
					0.886
					1.1037
					0.6227
					1.1145
					0.7265
					0.6049
					1.2362
					0.6049
					0.837
					0.4581
					0.4581
					2.1036
					1.5093
					2.6048
					2.1311
					0.7265
					1.0184
					0.6902
					1.7458
					0.5189
					2.3125
					2.8874
					0.8716
					0.5189
					0.5189
					0.5189
					0.5189
					0.6049
					1.4587
					1.5202
					1.3215
					0.7863
					4.1734
					1.361
					2.3238
					1.6561
					3.4967
					1.408
					1.1652
					0.8716
					0.5189
					0.5189
					0.837
					2.5135
					1.9838
					1.5946
					0.4581
					0.9223
					3.8756
					1.3011
					0.5189
					1.4176
					2.1926
					0.7755
					0.5189
					3.5742
					2.6183
					1.3011
					0.6902
					1.3748
					0.9331
					2.0285
					0.837
					1.517
					1.6908
					0.6902
					0.8145
					0.6049
					0.9941
					1.8926
					2.1042
					2.1027
					1.3734
					0.7517
					0.6227
					0.837
					1.7572
					1.5722
					2.0111
					1.8185
					0.5189
					0.7517
					0.9837
					0.7863
					2.1078
					0.7292
					1.1543
					1.2995
					1.0075
					0.6902
					0.5189
					0.5189
					5.1412
					1.0378
					0.6227

### Sheet: Fig5
Data for the plots in Figure 5:
	B. Quantification of microridge length upon clonal expression of aPKC T549E/556E in has/apkc mutant embryos			C. Quantification of mean microridge length upon clonal expression of aPKC T549E/556E in has/apkc mutant embryos			E. Quantification of microridge length upon clonal expression of aPKC T549A/556A in has/apkc mutant embryos			F. Quantification of mean microridge length upon clonal expression of aPKC T549A/556A in has/apkc mutant embryos			H. Quantification of relative intensity of pLgl (S655+S659)/(S645+S649) level upon expressing different aPKC variants and Lgl1 in vivo								J. Quantification of microridge length upon clonal expression of aPKC T549A/556E in has/apkc mutant embryos			K. Quantification of mean microridge length upon clonal expression of aPKC T549A/556E in has/apkc mutant embryos
	Non Clones	Clones		Non Clones	Clones		Non Clones	Clones		Non Clones	Clones		aPKC Wt	aPKC T549E	aPKC T549A	aPKC T556E	aPKC T556A	aPKC T549E/556E	aPKC T549A/556A		Non Clones	Clones		Non Clones	Clones
	2.4174	1.3232		2.3687	2.2261		1.1305	2.6256		4.8176	3.4308		1	0.994442	1.10031	1.04888	0.54765	0.11418	0.108632		2.4357	0.7265		2.7267	2.7395
	0.9223	0.837		3.382	2.0586		1.9282	6.6365		3.9217	3.4899		1	0.64973	0.568678	0.858042	0.827632	0.523108	0.543246		2.5409	10.3262		2.0072	2.5561
	1.5708	2.5626		2.9696	2.698		1.544	1.5982		4.8883	3.9701		1	0.820964	0.922531	1.01008	0.963534	0.630456	0.481003		1.8918	0.4581		3.5891	2.0915
	8.7399	1.1305		2.3179	3.9646		1.4463	6.4583		4.1485	2.6105										4.9893	1.8143		3.3834	2.1837
	1.6737	2.2008		2.4963	3.1372		2.4287	0.7863		4.9099	3.851										0.4581	1.7136		1.577	2.643
	9.4334	2.7688		2.1435	2.1314		1.408	2.6319		2.4329	3.4817										0.6227	4.7686		2.0478	1.8376
	1.5093	1.4959		2.7697	2.422		0.4581	1.4479		3.0268	3.88										0.6227	6.7836		1.7051	2.6612
	1.0378	3.5953		3.3309	2.4328		20.3332	5.4646		2.7484	3.8198										0.7863	0.6902		3.3417	3.2703
	1.9843	0.5189		3.0266	2.795		0.934	0.7755		2.2875	2.4791										11.8543	1.5093		3.2784	2.762
	0.5189	2.1946		3.8461	4.3081		3.275	1.0378		3.2705	2.2892										0.4581	1.3976		2.8299	2.9602
	9.4444	11.6409		3.7499	3.5795		9.3826	3.9823		3.2713	3.0465										0.8303	0.7265		2.9812	2.9774
	0.5189	5.394		2.3789	5.433		14.5043	0.6227		3.1684	2.3318										0.5189	3.4292		2.4448	3.429
	1.8439	1.8644		3.8048	3.8599		7.2752	14.1272		3.4691	5.2448										3.3302	3.6893		2.4436	2.8932
	0.8303	0.7517		1.9113	1.9495		9.7474	0.4581		3.1606	3.5394										9.1937	0.4581		2.9024	3.6373
	0.5189	2.6514		2.9844	5.4303		2.7658	0.4581		2.8889	3.1833										1.1747	1.5793		2.6127	2.0395
	1.0328	1.1181		2.4678	3.0587		0.886	1.8836		2.7778	2.7287										1.1341	5.8322		2.7637	1.8175
	5.1608	2.6479		2.0605	3.1228		2.1657	9.7534		2.2419	2.8034										13.3193	5.935		2.955	1.8531
	7.7426	2.0696		2.237	2.8824		1.2454	2.1311		2.9548	4.1763										3.2319	0.5189		2.0874	1.822
	2.8888	1.7238		2.2176	2.9016		0.6049	0.837		3.7199	2.4304										0.9837	6.5962		2.9003	2.3913
	0.886	3.1188		2.7566	2.0108		10.2311	2.7172		3.8313	2.7816										9.0711	0.7863		2.6727	3.3721
	2.3187	6.9515		2.6222	3.6805		5.6858	2.0081		2.5415	3.2029										0.4581	1.1341		2.0989	2.4033
	0.6227	0.5189		2.1025	2.5946		4.5444	1.5424		3.2802	3.4792										2.0047	7.6787		1.9438	1.8523
	1.2708	7.0608		2.9743	3.7632		2.1042	5.2444		4.1388	3.9192										0.7863	0.8716		2.5427	1.6628
	2.9992	5.0056		3.494	2.1152		1.8137	0.8716		4.526	3.076										1.7512	1.3626		2.8591	2.6701
	2.8511	1.0184		5.245	2.3403		0.5189	13.0569		3.5315	2.8401										1.6799	2.974		3.2312	3.2653
	2.2112	0.6049		3.138	2.6009		0.6049	2.8459		3.6526	3.5335										1.5269	4.3332		2.1404	3.3999
	0.6902	1.4587		2.9062	2.6133		0.7863	0.4581		3.928	3.3956										1.4479	3.4453		3.8724	2.2209
	0.7863	2.4182		3.2049	3.5268		10.1546	0.8405		5.2798	2.7216										2.0236	3.5006		2.6557	4.3364
	2.4753	2.4323		4.4614	4.1594		0.7755	1.069		3.3208	4.4588										2.4216	2.1946		2.636	4.0364
	0.886	2.7928		2.9352	3.8641		1.1652	13.8335		3.2146	3.3068										0.5189	3.7317		2.7856	3.0156
	1.4825	0.7517		3.1674	2.9173		0.4581	1.6791		2.8905	3.0348										0.5189	4.474		5.0758	4.7452
	0.934	3.294		4.2546	2.2502		0.6049	14.7256		2.8127	2.8445										3.2574	2.9462		3.2927	4.5991
	1.0378	0.6902		1.9551	3.1771		0.6902	1.852		3.4151	3.0668										5.9036	2.4495		5.3597	5.2179
	0.6902	0.8716		2.4154	2.8551		0.4581	9.2918		3.8096	3.0668										1.069	3.3058		3.2964	3.5714
	10.1949	0.6227		2.224	3.4604		11.2816	13.6528		2.7728	3.6529										0.5189	3.6046		4.9428	4.3763
	1.615	1.0726		2.398	3.5751		3.6536	2.6711		4.038	1.9295										2.0101	4.5798		2.9166	2.4092
	0.6227	1.3011		3.6642	2.723		9.4309	1.3367		3.8156	2.0802										1.7228	2.4138		2.8212	2.6506
	1.1747	8.4891		3.5089	2.7756		4.3219	1.1037		2.6593	2.7371										4.0879	1.8836		3.209	4.3067
	1.576	0.7863		3.5827	3.2085		1.4587	5.339		2.1544	3.0175										0.5189	1.5269		2.5165	3.3139
	15.6037	6.5406		3.441	3.2386		15.2152	7.2578		3.0947	2.5199										0.5189	2.3951		2.9471	5.2474
	1.8623	1.5946		2.0628	1.94		4.9731	2.5099		2.998	2.518										0.9223	2.4469		4.4543	4.8025
	1.0799	2.4554		2.8693	2.6489		1.544	3.0353		5.1545	3.3784										6.3323	7.6472		2.6754	2.4651
	5.7972	2.7073		2.8876	1.954		1.8065	0.7755		2.2126	2.9776										1.4969	1.6943		2.453	2.6186
	2.5704	3.6906		3.9052	3.1341		0.9873	1.3697		2.5012	2.0574										8.9276	1.6075		3.0581	2.8665
	2.1362	0.5189		3.233	4.3653		0.6227	0.6049		5.0783	3.0341										0.6902	0.6227		2.8031	3.2845
	3.4381	5.8392		2.3722	2.5904		0.5189	12.9369		2.9333	2.5173										1.9735	1.0452		3.1818	2.2273
	0.7517	2.8621		2.8287	4.3566		0.8303	0.6049		2.8366	3.1756										9.7913	2.1187		2.7403	3.0283
	2.291	0.6049		2.66	4.3414		0.7265	1.1652		2.3802	2.3955										3.97	3.6122		3.2466	1.7215
	2.9787	0.7517		3.0201	1.7964		1.4731	0.5189		4.892	5.1292										2.4448	0.4581		3.0085	2.0399
	3.0816	2.551		4.8603	4.1515		1.4825	2.9538		3.9654	3.4656										2.5517	6.7947		4.8645	1.7191
	1.7626	3.2045					3.8028	5.135		3.4828	3.9198										1.4825	0.7265		2.5558	2.4063
	1.6545	0.5189					4.2641	9.1181		3.6409	4.0627										2.744	2.6599		3.2562	2.9153
	2.4342	0.4581					5.5737	7.9928		3.2389	2.993										1.9324	2.5142		2.4174	2.4817
	1.623	9.4029					2.3268	7.0367		2.6846	3.9722										0.9223	1.8455		3.2918	3.0707
	1.806	5.1725					0.7265	0.6902		3.5149	2.6763										0.6049	1.6908
	7.2019	5.1033					3.3419	1.7796		2.3748	3.5366										6.0106	2.1425
	4.1754	0.8984					25.4966	0.7517		1.9502	3.7903										1.3705	1.4832
	0.4581	2.1406					0.5189	7.6069		2.4721	2.7644										1.3492	1.9497
	2.1002	1.0378					5.8031	2.6138		2.6484	3.6015										1.7176	0.5189
	3.3421	1.3956					8.2211	1.0184		2.75	3.2322										1.759	0.7265
	0.7265	1.9228					0.5189	4.0795		3.0784	2.8819										11.8813	0.8953
	0.886	1.0452					12.2262	1.069													0.6049	0.6227
	3.4598	2.084					1.0918	1.7274													1.1747	2.3321
	5.2908	4.5019					18.3298	0.6902													1.4052	9.123
	1.3864	2.4753					0.6902	6.0502													4.8509	1.9735
	1.0675	3.0375					0.6049	5.9781													9.5203	0.4581
	1.6437	1.1543					0.6902	0.7755													3.7157	6.8304
	1.7052	0.4581					3.664	1.6497													3.1206	4.034
	0.5189	1.4718					0.8145	5.519													2.4707	0.6902
	0.8303	3.1715					4.0361	1.7985													4.2435	6.8638
	6.9096	1.6437					18.0378	1.5567													0.9223	0.886
	1.4623	4.9521					1.3047	6.7457													3.449	4.1703
	0.934	5.2192					5.0844	4.4252													0.9873	8.4498
	1.6293	1.0726					9.2852	5.1343													3.0758	10.2907
	1.3011	2.559					3.5006	1.3864													1.5964	0.8145
	0.886	0.5189					21.0544	1.5181													0.4581	0.6902
	0.7517	0.6049					16.1152	4.0491													0.7265	1.5476
	2.2882	3.0231					9.3602	1.8737													2.7838	0.5189
	4.4102	2.4593					2.7166	2.0552													5.6135	2.7136
	1.1181	0.837					1.0184	0.4581													1.4933	0.7265
	0.4581	1.3492					7.1533	5.6507													4.9297	3.4239
	0.7265	2.0696					14.5449	1.2158													0.7517	1.069
	1.9843	0.886					1.2454	3.0823													2.4484	3.1539
	2.2402	1.6437					4.142	0.6049													1.2158	0.6902
	0.4581	0.5434					6.4156	1.7254													1.1543	8.0132
	0.7755	1.2809					5.4093	3.6118													0.6902	4.7484
	1.069	0.9837					19.8373	2.5606													1.5093	2.8169
	1.1023	0.4581					4.2383	0.6227													2.3399	1.3734
	4.2712	0.4581					0.9837	1.0328													0.6227	1.8173
	0.7393	0.6902					0.4581	5.8398													0.5189	4.1063
	1.8882	6.0113					3.5166	0.837													4.6643	1.2649
	2.1911	4.7317					13.121	1.4745													1.8882	1.1408
	2.1817	5.5674					2.019	1.1416													4.3609	1.0623
	1.2995	2.1749					15.0763	0.8303													4.8204	1.9021
	4.4105	5.0309					0.5189	2.6841													3.2209	1.1747
	0.7863	3.52					13.8329	2.3765													0.5189	1.4008
	1.6561	0.6049					1.415	2.8825													0.9223	4.1241
	5.3401	3.0464					0.7265	4.8104													3.0816	0.6902
	1.2649	2.7473					1.069	2.1347													1.7414	0.5189
	0.5189	0.6902					12.7098	0.7517													3.4728	1.0184
	0.886	0.6902					9.2824	4.5079													2.1693	1.7016
	0.886	1.4825					2.0321	8.7308													2.6451	1.8882
	9.2128	1.1037					4.8592	1.6199													2.6928	1.069
	1.2773	1.1543					2.2582	2.7408													2.0696	4.935
	7.3737	1.1543					13.596	0.8984													3.6422	0.4581
	6.3922	0.7517					9.7648	2.8469													1.8382	2.57
	2.0101	3.0182					0.8716	3.64													1.5093	0.5189
	6.2454	0.7755					0.4581	1.8185													3.5973	1.9075
	0.4581	2.0703					0.886	0.5189													0.5189	1.0452
	2.1629	3.7113					0.5189	1.2504													1.6943	12.7692
	1.6026	6.4023					1.2034	3.55													3.5323	0.4581
	5.746	1.6641					8.091	1.424													0.9223	2.035
	6.1537	0.5189					1.069	4.6441													1.0675	1.3139
	1.4319	3.0362					0.5189	1.3466													1.3972	1.192
	10.6363	0.6049					0.9331	12.3782													1.0799	2.5215
	10.9211	1.7645					8.4734	1.6561													2.1209	3.2918
	4.0142	0.7863					5.7711	7.4913													0.7265	0.7863
	0.4581	0.6049					3.4997	5.3855													1.069	3.7317
	3.414	0.5189					4.4051	8.6627													1.2504	0.9223
	1.8722	3.5658					0.7265	3.3529													1.9899	9.3823
	3.3607	1.8747					2.267	11.0674													2.6251	1.4587
	3.2326	1.9271					0.6049	1.5982													2.5052	2.7528
	10.3613	1.9548					6.6158	6.565													1.8251	0.7755
	1.7745	1.9561					5.6373	1.0799													1.7176	1.2194
	2.9156	0.5189					4.5933	10.2296													0.6227	0.7863
	0.5189	0.6227					3.2314	3.1412													1.4933	1.3263
	0.9837	1.2158					23.0948	0.8984													5.6108	0.9837
	3.1316	0.5189					1.759	4.2131													1.1023	4.1466
	12.7324	0.9223					2.6493	8.1459													3.2952	0.837
	0.6049	2.7879					1.4587	7.8646													2.0111	1.1652
	3.819	1.4682					3.691	0.8716													3.3529	4.2861
	0.7265	0.9837					2.0964	1.5982													1.6561	0.7292
	5.3995	5.5225					8.7457	0.6902													3.2154	3.3573
	1.0075	1.9818					1.5316	5.3908													2.9632	2.7911
	3.1326	4.6993					4.0579	2.3385													1.8107	0.6902
	1.3837	1.7458					5.018	7.598													2.4598	4.7676
	3.3488	0.4581					0.6049	1.2158													3.2169	1.9337
	0.6227	5.0981					4.0263	1.1305													3.0042	2.7476
	3.0605	0.6227					2.488	8.4722													2.4507	3.77
	0.8716	0.7863					2.0364	1.1145													1.735	2.8072
	3.3896	2.0334					12.136	1.0378													0.7863	8.9202
	1.7414	3.1683					0.9713	7.9063													3.2061	3.9575
	2.9224	1.3801					1.1416	1.9337													3.93	2.1423
	0.5189	4.1292					1.0184	2.9538													1.1661	0.7863
	4.7938	2.6055					6.857	0.9837													2.2618	1.3492
	6.7913	6.0956					0.934	8.1665													5.5986	4.7061
	3.3803	0.6049					4.4789	1.2504													0.6227	5.7288
	0.6049	2.436					4.4982	0.9837													3.809	1.3215
	1.8794	0.886					2.621	10.9613													1.3502	8.2625
	1.1652	0.5189					6.4801	3.3911													1.3263	0.5189
	1.3979	3.2376					1.5946	1.42													0.9677	3.0532
	3.5143	3.8277					1.192	3.2452													1.6928	0.6902
	1.3047	1.069					1.7362	0.4581													1.3119	2.1605
	2.1905	0.5189					14.6799	3.3058													4.0553	1.3492
	1.069	4.2337					17.9985	5.1855													1.6765	1.0623
	0.9223	0.6049					3.5818	2.0588													0.7265	1.1181
	0.6902	1.8882					0.4581	1.408													2.5062	1.7512
	3.3346	1.4825					10.0442	0.5189													0.6049	1.3047
	4.5318	3.8808					2.8954	1.1305													0.5189	9.8238
	5.8352	0.8716					0.9713	0.7755													0.4581	6.828
	2.2566	1.6928					0.934	3.1385													1.0452	2.068
	5.1884	1.361					1.912	12.175													0.9873	1.5946
	0.7755	5.4542					2.0556	1.5946													3.4231	0.5189
	0.6902	2.458					1.0894	5.9583													1.544	5.3894
	0.4581	1.8455					10.9827	0.8303													0.6227	2.7425
	0.8303	0.9223					9.158	5.4187													1.7323	2.5324
	3.9795	0.6227					3.7426	0.6902													0.6902	1.8553
	6.4924	2.9422					0.4581	1.3972													0.837	3.9506
	1.5982	3.5581					3.465	1.5029													2.8228	1.0726
	11.4473	2.6711					12.6679	3.0245													2.6195	1.8375
	6.5341	1.3626					1.1416	13.3105													2.3245	3.4507
	10.5547	0.5189					0.6227	1.9348													0.6902	3.4826
	2.7722	0.837					9.2506	1.1687													2.3727	1.9771
	4.4327	1.3215					12.9147	0.6049													1.1416	3.5472
	3.8553	0.4581					1.192	7.1684													5.1354	4.3508
	4.985	0.4581					1.1416	5.0217													0.9713	3.5105
	0.5189	1.2158					11.6075	4.1171													0.6049	1.7414
	3.5956	4.0367					9.0455	1.2266													1.4587	4.1279
	0.5189	3.435					14.3749	3.2912													2.7533	1.2649
	13.4953	1.3626					11.2101	3.0077													3.3497	4.0851
	0.8716	1.0303					2.6574	0.9331													2.251	1.0328
	1.7864	1.9444					9.8609	2.0088													4.0123	0.7517
	1.4068	4.2272					0.7265	2.9988													2.2194	5.4595
	2.5322	1.1543					2.2367	0.6902													1.4427	2.5337
	1.1652	3.3443					4.7939	0.7265													0.6049	2.5393
	0.5189	0.9837					3.2091	3.6788													0.7517	6.1768
	0.6227	0.8716					5.9737	8.8792													0.5189	5.3765
	0.6227	0.9223					4.3389	0.9837													0.7755	1.6075
	0.6227	1.1416					15.7424	3.6547													1.8029	0.5189
	1.2995	1.1796					2.2832	1.0328													0.4581	1.6401
	2.1569	4.3068					0.6902	0.886													1.3119	5.2455
	4.3159	0.9873					4.4615	0.6227													3.6644	1.6835
	6.7227	0.5189					5.0134	12.6304													1.7791	1.192
	4.9715	1.8029					1.2613	1.3492													0.5189	2.267
	2.4122	2.8383					3.2005	1.3357													0.7755	0.4581
	1.7003	0.8581					17.7722	0.4581													3.2088	6.2469
	1.4825	8.558					3.6748	2.1229													0.8303	3.4995
	0.5189	2.4169					0.7755	0.7265													1.605	0.9223
	1.9576	1.4239					2.3644	7.1221													6.5817	0.4581
	0.6049	2.7427					1.2142	0.4581													1.069	0.5189
	1.1661	2.6459					0.5189	3.5269													4.5248	0.7265
	2.2686	1.5931					1.4479	0.6902													0.934	6.7845
	1.8495	2.559					0.7265	7.608													0.8716	6.6416
	1.3466	1.069					0.5189	6.6289													0.4581	6.8301
	0.8716	9.3792					0.7265	3.0659													1.5093	4.047
	1.7052	0.5189					4.9924	4.9774													1.1305	0.5189
	1.1305	3.2039					2.4815	2.3269													2.5409	0.6902
	1.3388	1.1771					2.0439	4.3534													8.3218	6.2016
	2.4073	0.5189					8.041	1.1652													1.1037	6.184
	6.1694	1.5864					1.0726	1.2773													3.8895	3.9796
	0.7755	2.1926					6.0069	2.3194													1.1687	2.3347
	1.3119	1.7153					5.6452	2.2102													1.0555	4.1404
	2.0261	0.4581					5.8626	2.619													2.6603	0.4581
	1.3011	1.4682					1.8029	10.5901													0.7863	0.6227
	11.5353	2.622					11.0744	9.5874													0.5189	2.1817
	0.5189	2.3255					0.7755	12.3835													0.8716	1.1747
	1.2504	1.8613					5.1639	8.1469													1.1998	3.2647
	1.6683	4.4849					1.8681	6.2109													0.6049	0.7755
	2.1155	2.974					1.8817	6.7362													0.8303	0.4581
	1.5946	5.636					1.615	6.4462													0.8303	1.1273
	8.8737	2.0816					1.544	2.1282													2.4122	5.3408
	6.792	0.7517					3.7456	2.3017													4.524	0.4581
	0.6902	0.6902					8.2673	1.1652													1.0184	2.9979
	5.3969	1.3011					2.5279	1.6293													0.837	2.1559
	1.8235	1.069					1.4682	1.6044													1.7274	0.8716
	0.9837	0.6227					1.1305	2.3507													1.0328	5.3021
	5.0418	0.6227					1.5332	2.1678													3.8423	2.9016
	6.1826	6.9172					2.9083	2.1269													5.453	0.762
	3.4604	2.4354					1.3388	4.4924													5.2507	0.7863
	2.537	0.5189					4.6281	1.4152													0.9223	3.6469
	2.6236	0.7265					1.3864	0.9713													1.1305	1.7729
	4.7146	3.012					3.8771	4.2847													0.7755	1.1998
	2.3471	2.3971					1.2773	12.6528													1.0378	2.9794
	2.267	1.3163					0.886	1.544													1.5093	2.1629
	4.3188	2.0768					3.9942	6.1842													1.9595	3.2325
	15.4242	3.6971					1.0378	4.9194													4.8421	4.298
	0.9837	0.4581					3.4244	4.5827													1.0378	2.251
	2.0816	1.7796					1.4416	5.0175													1.8553	1.7869
	1.6313	0.9837					9.1088	1.7039													2.0365	0.5189
	1.2142	1.4587					0.5189	10.4502													2.3302	2.1079
	1.1638	2.2208					5.9786	1.5269													0.6227	1.6892
	0.8716	5.9813					1.7088	1.7654													3.1053	1.9272
	1.0378	1.0726					7.1148	6.4388													0.837	1.2504
	11.6156	0.6227					4.5777	0.4581													5.8717	1.192
	2.3017	0.7393					0.6395	4.8432													1.7261	2.5714
	4.8427	0.837					4.4149	12.1455													1.3155	3.8517
	0.9223	2.8598					2.275	4.7974													0.6049	0.5189
	0.5189	1.5297					0.6049	0.6227													1.8758	5.6885
	4.0367	3.4239					3.5893	1.6561													2.4753	7.9139
	0.4581	3.1461					5.6921	0.7265													3.8526	4.8306
	4.7899	2.8525					3.2081	4.9253													2.742	1.2649
	0.5189	0.9713					1.7796	0.5189													0.8716	0.5189
	0.8716	1.3388					1.8375	5.8507													1.7951	2.1458
	0.6902	0.837					2.2614	5.9695													0.5189	0.837
	0.4581	4.8179					1.3011	1.3492													0.6049	0.9873
	1.4276	3.0559					2.0185	0.7517													0.4581	2.4138
	1.4514	9.368					0.4581	3.7794													0.4581	2.998
	0.6902	0.7755					0.4581	4.4219													0.8984	0.9713
	5.0777	2.2936					2.8236	4.6243													2.8358	2.0964
	0.9223	8.627					1.3466	7.274													4.408	1.6473
	6.4	1.3864					1.8819	3.8727													1.7176	1.6979
	7.9128	1.9752					1.0184	3.1451													8.227	1.5129
	4.832	2.1585					1.1181	7.4906													4.1136	1.6329
	0.6902	1.2773					3.5668	3.5945													0.8716	2.5303
	1.1305	3.4179					1.3119	0.5189													0.5189	0.886
	1.0799	1.069					3.7438	6.0914													0.8716	7.4901
	2.8179	1.3011					1.2995	1.6479													2.1657	5.7596
	0.9713	2.0716					1.6915	0.7265													0.5189	1.2158
	4.0522	3.5601					3.4882	2.4345													8.688	2.6913
	2.8908	0.5189					0.4581	11.6101													1.7119	2.4233
	3.3913	0.6902					4.11	4.8142													7.731	5.4051
	2.1202	2.4216					1.2699	1.1652													0.6049	6.58
	1.9475	3.3863					15.4556	1.3011													0.886	3.7159
	6.7538	0.5189					1.6497	2.9126													5.4507	1.5316
	1.3734	3.956					15.7646	3.6144													2.8619	0.5189
	10.3814	3.1901					1.7745	3.9051													2.8867	6.4344
	1.5917	0.837					8.851	1.5093													2.7926	3.5829
	1.8484	2.5844					5.412	1.1305													5.9469	0.7863
	7.3437	7.9712					1.5739	2.9647													1.8613	1.97
	7.6682	2.1036					2.6771	4.5605													0.4581	6.2915
	1.9116	1.7643					6.5483	4.0481													2.7997	2.7182
	2.204	0.8984					3.6408	0.7265													2.3776	2.1202
	3.6253	0.9331					5.0927	3.9205													1.2948	2.7047
	0.8984	2.5078					3.0071	6.3494													3.3386	2.207
	3.2318	3.8278					1.3119	2.8654													12.8739	3.8507
	0.7265	1.3626					1.4116	4.6112													3.6733	3.5958
	0.5189	0.7755					1.5678	5.1698													0.4581	0.6227
	4.8131	7.5411					9.5149	2.4422													6.3431	0.8984
	2.781	0.6902					0.7863	1.2158													1.2649	3.3926
	2.7715	0.9806					7.4344	0.6902													4.3247	2.768
	0.9837	0.5189					1.1747	6.4556													3.7642	0.934
	0.8716	7.8433					4.6785	0.8716													2.084	0.8953
	1.5093	1.7522					9.499	6.0988													2.5005	2.6394
	1.2386	1.5029					4.7433	1.5535													1.7905	2.9838
	0.6227	1.2142					1.7414	9.127													1.2396	1.2995
	0.5189	1.2773					10.756	1.1145													1.6337	3.2768
	0.6227	1.7761					16.3767	0.7265													6.79	2.8928
	2.4086	0.9713					1.3139	4.0332													8.4355	2.2351
	1.3697	2.3838					12.7855	4.1703													0.7863	1.3357
	4.2842	2.8179					0.8716	1.5851													8.0246	1.8029
	2.8279	0.837					3.939	4.0903													4.7737	1.9408
	1.4438	4.5312					4.599	7.6861													15.7052	6.3974
	4.1457	1.2142					12.0878	3.1859													4.4279	1.0075
	0.4581	0.837					0.934	8.7512													4.4568	0.9837
	1.0894	0.6049					6.5465	5.5504													4.6916	6.9705
	3.3879	1.7698					6.672	3.8905													6.7023	10.5297
	0.6902	0.6902					1.0452	2.5229													1.1998	3.7383
	1.2741	2.4887					5.734	11.5489													4.4179	2.1693
	0.5189	1.2912					4.9085	5.1994													6.0685	1.0799
	3.2292	0.6227					3.8756	1.5567													3.3488	1.5535
	0.5189	3.5828					2.3393	4.2035													4.0537	2.8495
	0.7755	0.6902					0.5189	4.9327													1.9362	0.4581
	1.1652	0.5189					2.6128	0.7517													1.8926	1.8882
	4.0982	5.3404					4.002	0.4581													4.1749	1.4825
	1.366	0.6049					3.8898	1.7738													2.2344	2.068
	1.4245	2.0504					1.6943	15.6759													5.6372	5.5889
	2.6048	1.7254					4.0641	1.3011													2.4014	3.2666
	0.7755	0.7863					3.1836	1.7667													1.6293	0.7265
	1.8251	1.3801					7.6525	8.6586													14.0576	2.4138
	1.4969	0.4581					1.7761	9.9373													3.8413	0.7517
	0.9837	0.4581					8.0068	0.7517													5.9113	2.0696
	5.4509	0.4581					1.3139	1.6561													1.5005	1.0184
	5.3693	0.9713					1.4209	1.8303													0.7517	0.7265
	0.9223	0.5189					0.7265	1.8251													0.7517	3.4176
	0.7755	2.2082					0.4581	12.1458													7.1791	1.2194
	0.7517	1.1341					2.6479	0.5189													2.0197	0.8303
	3.2771	2.2883					2.4396	0.6227													1.6293	1.9428
	0.4581	1.383					2.7619	5.2362													0.8984	0.6902
	0.837	0.6902					3.7369	2.6949													2.0267	1.3388
	1.1037	0.6049					4.1865	1.8411													1.4355	0.9837
	1.1796	2.235					6.8266	3.0071													0.6902	3.1192
	0.7863	0.8716					1.9532	2.3478													4.9978	5.8409
	0.7517	0.886					1.7761	2.0111													0.5434	3.0195
	1.5966	0.6902					1.1305	5.4939													4.4311	4.1973
	5.5505	0.7755					4.0144	5.6782													2.7073	0.6227
	0.934	1.8613					4.3266	2.7187													3.5834	3.1177
	1.3011	1.7269					5.133	1.7398													6.8052	7.9392
	0.7863	2.2386					4.0521	2.6901													7.5117	4.6547
	0.5189	1.6521					6.8511	1.0328													5.7073	0.7517
	1.3119	1.3492					6.968	4.6926													6.7342	3.3585
	1.2023	4.2227					0.5189	4.632													2.4216	0.837
	4.6427	0.5189					9.7201	2.5684													16.4105	1.8267
	2.0964	1.424					21.5548	7.7996													0.6049	4.7654
	0.5189	4.5779					5.0367	2.9048													0.6227	1.0799
	2.2778	5.3879					6.5338	3.1541													3.7142	2.1063
	0.5189	1.1181					3.8449	1.4076													0.4581	3.4298
	8.4639	3.5609					3.0287	7.4999													1.2984	3.5095
	1.8531	1.5708					13.6074	2.0572													1.8395	2.2144
	0.837	3.6428					1.2454	1.4008													2.6882	8.0562
	2.147	2.2893					2.0434	1.4718													0.6902	1.4319
	0.6902	3.6431					3.9269	1.7414													2.1287	1.2995
	2.5642	4.5132					1.7636	0.5189													0.886	2.888
	1.3864	8.2296					0.4581	5.3055													0.6049	1.069
	1.069	0.6902					1.5786	17.3419													1.7601	0.4581
	6.6327	1.5093					5.1669	4.2305													1.7931	1.1652
	3.294	7.2791					2.436	9.3368													0.5189	1.3972
	0.7755	1.4457					0.5189	9.2955													1.0799	3.3369
	9.7685	5.429					8.0334	4.66													1.1305	4.773
	5.8032	10.0721					3.4997	10.9307													6.1168	0.5189
	1.4825	0.934					5.9437	0.6227													0.6395	4.5976
	1.2995	0.9873					0.5189	0.837													1.1046	2.2346
	8.2213	6.0993					1.8866	2.8918													1.2912	1.9228
	1.5864	1.069					5.5443	15.7019													1.9264	6.7107
	2.9127	0.7393					2.3631	3.585													5.2196	1.2649
	0.837	1.424					17.1365	0.7755													3.0453	1.2741
	1.3088	1.7414					1.3163	0.7863													2.7541	2.2116
	1.9238	0.7863					8.297	0.5189													2.7357	2.9088
	1.0894	7.9761					4.4686	4.2001													13.7385	0.837
	1.8937	0.6049					2.2438	1.5093													0.7393	1.6323
	4.7951	4.0766					5.792	4.5617													6.7472	0.9837
	5.5894	0.7265					0.8303	5.7025													0.5189	0.8716
	1.1543	1.1747					1.1305	0.7755													0.886	1.3011
	7.9106	0.5189					1.3972	5.3064													6.6291	1.2158
	3.613	0.762					9.985	3.1699													5.8628	0.4581
	1.6908	4.0633					0.6049	0.6227													9.1646	3.1192
	10.1988	0.945					20.4626	3.7586													1.0378	0.9713
	3.7698	1.1416					1.4463	1.5129													0.5189	0.9713
	0.9837	1.9966					0.7517	6.8249													10.6312	0.4581
	2.3407	3.6434					1.2034	0.7517													19.0749	1.0452
	9.0978	1.4416					2.3448	1.1037													7.7365	2.8099
	1.7869	0.6902					8.8121	0.5189													2.8826	0.5189
	1.1145	1.4514					1.5931	0.886													1.3972	2.0081
	2.0968	1.2454					0.9223	2.0457													1.2649	3.4526
	2.0285	0.7265					2.1315	3.0689													1.9843	0.9873
	1.1341	3.9906					5.8594	1.3011													3.3405	4.6536
	1.7745	2.4975					2.7282	2.3645													1.2649	1.3215
	6.7916	8.2712					5.8614	1.8261													8.3801	0.4581
	1.4479	5.3189					0.6902	0.9331													3.9766	1.424
	6.052	1.7652					6.6767	1.0184													2.6169	1.7326
	3.2569	4.7938					6.6155	5.8243													1.9735	2.0566
	2.0775	5.5613					5.3432	2.1073													1.1687	0.6902
	0.6227	10.3036					3.11	1.0481													1.2773	1.0675
	0.5189	14.6794					1.2158	0.5189													1.6293	0.837
	2.2272	3.6549					1.6055	0.9837													4.2398	0.934
	0.934	3.569					1.3972	8.9349													0.5189	6.7375
	1.4933	6.7892					0.837	3.9999													2.8252	10.4024
	4.093	5.4581					0.9223	0.4581													1.0894	3.1817
	1.0328	6.5951					2.7471	1.1747													3.5885	3.943
	1.9554	5.6909					1.2613	3.9603													5.8248	1.1341
	8.1467	2.019					2.3037	8.7766													2.4456	0.4581
	1.883	3.8234					1.6835	1.4008													3.2502	1.4587
	1.3215	5.8497					3.402	2.8243													3.8934	3.817
	2.5606	0.6049					10.8635	2.1693													1.3115	2.9146
	3.4453	8.8675					12.1264	0.9873													1.6293	0.8716
	0.4581	8.698					3.9233	1.0075													5.3091	1.5129
	1.6561	5.1303					1.3466	0.7863													5.4429	0.4581
	6.336	6.6155					12.7338	1.7052													2.0065	0.4581
	11.8716	0.4581					2.5273	0.5434													1.0184	1.0574
	0.5189	1.6521					11.7614	1.0799													1.2194	3.1855
	0.6227	8.8332					2.6991	1.1747													8.4119	1.3972
	0.5189	1.6497					1.2773	2.4667													4.9697	0.5189
	0.9677	1.7261					4.71	1.4463													0.5189	2.5858
	1.4116	4.1027					1.4825	1.4479													0.7265	0.7265
	6.5109	3.0297					3.1252	2.8603													6.0662	1.5736
	0.934	1.5822					0.5189	3.7239													1.1747	9.5112
	0.9223	4.363					0.6049	1.3115													1.3801	5.8862
	2.5367	1.3011					17.1849	4.9692													0.4581	8.4896
	1.3466	1.2194					1.6055	0.6902													4.2682	5.505
	0.4581	1.4092					11.7932	2.9717													0.5189	1.1181
	3.7063	3.1084					16.7723	0.5189													0.6902	4.0399
	0.9331	2.3148					7.1825	0.6049													3.2248	1.5786
	1.6825	0.4581					8.6197	1.8081													3.1829	1.8375
	1.2266	1.8866					3.1885	3.9051													1.6561	3.6014
	3.8599	0.7755					2.8541	2.619													2.6212	1.2995
	0.5189	3.0919					12.1199	4.9756													7.3291	0.7863
	0.6049	0.6902					6.1122	2.4831													1.5946	3.2568
	6.3974	1.8347					2.0183	2.9126													5.5751	2.5844
	5.8155	0.7863					1.3466	2.7766													0.5189	1.544
	2.9093	0.5189					2.3652	0.7517													0.6049	2.4034
	14.6022	1.1181					1.1037	1.6561													11.9904	3.1967
	2.6448	2.2784					1.1416	1.0726													1.5093	2.2375
	1.383	1.192					13.0651	0.6902													0.5189	1.3801
	6.4753	9.7003					2.4964	2.1187													1.5946	0.8984
	2.9616	1.4463					12.4183	0.4581													4.1772	1.3502
	2.7399	0.6227					4.6598	3.3032													3.386	0.9613
	4.2575	0.837					9.4806	1.3502													4.6423	1.5708
	4.1806	3.6949					10.4416	2.307													10.4496	0.5189
	3.6909	3.9448					3.1473	3.8905													1.1652	0.4581
	1.6044	5.678					13.2537	1.469													5.3308	0.934
	1.424	1.719					0.886	2.4991													0.4581	1.4514
	0.6049	2.2411					0.8303	0.7863													3.7317	2.1592
	4.1529	5.806					0.5189	0.6227													1.2649	7.0486
	0.5189	2.1794					5.5442	0.6049													0.837	0.7517
	1.3734	2.8836					6.2258	1.637													5.1895	1.3119
	0.6902	3.3574					5.5959	1.4707													2.5621	2.2436
	0.9468	0.837					1.1305	0.5189													0.8984	1.7176
	2.9732	9.0675					2.3337	0.5189													3.8301	1.6561
	1.1807	2.9152					1.5129	1.7398													6.5419	6.8816
	1.192	1.6293					4.1201	0.6227													0.886	1.1416
	0.934	1.745					0.837	0.8303													0.6227	2.1677
	0.4581	4.6976					3.3882	0.9223													1.069	2.0667
	1.2504	3.4426					1.6329	0.6902													2.2416	4.8653
	0.8303	17.2623					2.2138	0.5189													0.5189	1.9644
	1.2649	0.6227					5.3334	1.0726													2.7202	0.9223
	1.6669	2.1585					4.1513	1.1796													0.4581	1.192
	0.6902	1.4427					7.2675	2.7658													3.8326	1.5029
	3.954	4.295					7.2124	4.0309													1.1796	0.6049
	1.0675	1.9228					8.642	7.6554													1.6279	0.8984
	1.1416	12.8727					20.632	2.1549													0.6049	1.5332
	0.5189	4.819					8.0538	5.0843													0.7863	2.0757
	1.4276	3.1451					4.2391	1.3734													0.7863	1.7618
	0.5189	3.7143					12.3788	3.0485													5.012	6.776
	1.0184	5.3292					1.8644	0.7755													2.7253	2.3727
	0.6049	4.9609					4.5778	7.0762													1.0378	0.7265
	1.8758	2.035					1.4355	13.8427													0.4581	1.0799
	0.837	2.7372					2.5812	5.993													4.5592	4.4294
	1.2741	6.5982					2.3399	1.0378													2.1817	0.4581
	0.934	3.6429					0.8303	1.1037													2.2923	1.1998
	3.8573	4.125					6.3791	7.9969													1.2142	1.4583
	0.7265	3.5882					3.7034	7.0053													1.9647	0.6049
	0.4581	1.0184					0.4581	2.6804													1.9843	0.5189
	0.6049	16.4534					0.8716	6.3907													2.773	1.3466
	0.9223	1.1341					0.9331	1.5093													0.5189	1.3662
	1.3047	1.3011					0.886	4.5462													2.1901	2.0287
	0.6049	2.1202					3.2591	5.6204													1.2266	1.5129
	1.1747	0.934					1.5982	0.4581													5.3782	1.6784
	2.215	3.8276					0.6049	2.9095													2.5446	0.6902
	2.3037	1.2034					1.3985	6.6771													0.9677	2.5099
	0.7863	4.6175					0.6227	6.4253													3.2676	1.9973
	1.3119	0.8716					3.8533	1.2034													1.7279	1.2613
	2.4502	0.4581					0.7863	2.8725													4.1309	1.0894
	2.3458	5.1383					0.5189	8.612													1.1181	0.5189
	1.3748	0.6227					0.7265	12.3883													0.5189	1.0894
	1.88	0.4581					1.2158	1.9213													0.9837	2.4206
	1.4116	0.5189					3.6913	4.1603													2.0225	3.1304
	3.3544	6.2827					9.1298	4.1612													1.1145	0.8235
	3.2754	1.4607					0.6902	1.8882													0.8984	0.4581
	0.6049	1.3155					2.9719	0.4581													1.7905	0.4581
	2.0038	2.0602					1.069	1.2034													6.1551	6.0816
	1.0726	0.6902					4.5397	2.466													2.927	2.0918
	0.6049	17.3731					2.2416	2.7636													0.7755	0.5189
	0.5189	0.5189					1.735	1.1652													1.5946	2.2517
	4.7707	2.3269					1.1543	2.0588													2.2874	1.6293
	0.9107	1.069					3.6418	0.7863													0.9677	2.3835
	0.8984	2.0458					7.1916	2.1311													2.2029	3.5479
	1.5098	0.6227					2.3824	4.7032													2.572	1.3401
	0.6227	1.0328					4.1829	1.3734													1.3864	0.6227
	3.5076	1.7938					2.1411	2.2411													2.3663	2.9156
	0.6227	0.6902					8.9784	1.1747													0.7517	1.8311
	0.6049	8.4143					2.5577	4.7593													0.7755	2.4887
	1.5269	9.3555					0.7265	4.1989													0.9941	2.4138
	0.4581	0.934					5.2608	2.1476													0.9223	0.5189
	0.6902	3.2003					2.399	3.5611													2.5521	1.4933
	1.0378	4.7662					4.3715	7.058													3.7586	2.2416
	5.6874	3.8495					5.1814	5.2934													0.6049	0.7265
	1.6473	1.1305					4.8011	1.5708													0.9223	2.5446
	0.5189	7.4378					0.8836	1.2158													0.6049	3.2422
	1.8411	2.2546					2.4458	0.4581													1.2649	3.3178
	0.7393	9.6603					5.9664	1.069													1.3972	1.6908
	0.934	4.2326					1.2454	9.7594													0.6902	2.3905
	1.192	4.9404					1.3972	5.9085													2.6695	0.4581
	0.4581	1.3626					1.1305	11.1596													0.6049	2.1593
	1.6293	0.5189					2.3631	1.8613													0.9331	1.4068
	0.934	1.7016					1.6892	3.3519													1.5447	2.2072
	2.4929	0.5189					0.4581	7.1706													2.2047	1.8132
	1.0378	14.8384					2.1311	1.8817													0.5189	1.885
	1.4583	0.6902					2.4495	11.1124													0.6049	0.6049
	2.0259	3.5497					0.837	1.3163													0.6049	2.927
	1.8411	1.2995					0.934	2.6778													0.8303	1.1652
	5.689	0.837					5.1133	3.8479													0.7755	2.9002
	2.035	1.3662					0.4581	1.8958													1.1652	1.8215
	9.7639	7.3395					2.4876	5.607													0.6902	1.0303
	1.0184	3.1176					2.406	8.139													1.1652	2.8888
	4.3437	4.6281					3.0608	4.368													1.3626	0.934
	4.9035	0.6049					1.0303	2.4758													1.0184	1.4587
	2.1993	1.0378					0.5189	0.4581													0.837	2.7911
	0.6049	1.1416					0.7265	0.7265													1.1037	6.7196
	0.4581	3.5752					0.4581	5.2599													0.886	1.424
	0.4581	7.1767					0.9088	1.7238													0.6227	1.2142
	1.7667	0.7265					5.8421	1.2158													1.5708	2.3523
	5.1812	0.6227					0.6227	1.8861													1.2649	0.6902
	1.0894	2.3523					1.2266	5.3616													0.6227	3.0535
	6.5029	5.6608					7.1092	4.8669													1.5931	1.5367
	0.8984	9.968					3.886	3.9394													1.6868	3.4758
	1.192	7.9019					0.8716	5.0056													0.5189	3.8794
	1.6892	4.2408					2.8888	4.5565													1.6778	1.88
	2.1579	1.1416					0.6049	1.3388													0.6049	0.7265
	1.4781	12.0618					1.0452	0.9331													0.7517	0.9873
	1.8706	2.5068					0.4581	4.9059													0.7755	0.7265
	3.3995	2.6146					2.0696	4.2021													0.6902	0.4581
	0.934	2.2778					0.4581	2.0199													1.7557	1.6479
	7.9537	8.0758					1.0378	14.3963													1.1998	2.7875
	3.7952	3.768					2.4735	2.8779													2.3735	1.8339
	0.6227	2.3636					1.2194	7.5738													0.7755	2.3047
	4.9024	5.574					8.5448	3.1476													0.8303	0.7393
	0.4581	6.2474					3.6733	1.0799													0.9331	1.6605
	0.5189	0.9837					4.583	8.0697													2.1202	0.8716
	1.0378	1.424					4.2236	0.7863													2.4721	1.0184
	1.4832	1.069					3.4046	1.9719													1.8706	1.9771
	1.536	1.5548					1.5202	3.9782													2.7629	0.7863
	0.7755	0.6227					0.4581	7.2671													1.3388	2.438
	1.8251	2.7182					0.7517	8.9693													1.3011	0.6902
	1.0675	0.7265					0.6902	12.0973													0.6902	0.6227
	0.5189	1.4479					0.5189	0.6227													1.6023	0.6902
	0.4581	0.934					6.7179	7.1971													0.5189	14.3048
	5.0799	7.0045					2.2283	6.9365													2.6256	0.5189
	3.1048	2.8983					4.8414	3.642													0.837	1.592
	0.5189	1.2708					3.7606	5.4501													3.738	0.7265
	2.2272	1.2424					2.1817	0.4581													0.6049	0.9223
	12.9158	2.8872					0.7265	2.3245													0.934	1.6401
	0.6049	1.8443					7.3441	0.7863													3.9131	3.2167
	3.0247	0.4581					0.6049	8.0064													0.6902	3.0481
	1.9337	0.6902					0.9837	0.837													1.8587	2.1114
	3.8893	3.279					2.0696	3.0025													0.5189	0.9223
	1.3864	0.7393					9.03	1.1652													0.7755	1.9749
	1.8187	0.9873					0.6902	3.6437													0.7863	1.6784
	3.8444	0.4581					5.9198	1.9372													1.3155	0.6902
	5.3182	1.1037					5.7517	4.4943													2.204	1.2142
	0.5189	1.6642					4.5885	1.0184													0.9331	3.2205
	4.4067	3.1603					1.1305	0.945													1.4587	1.6473
	0.9088	0.7863					4.3117	0.6049													2.2375	1.1652
	4.172	1.1145					0.8716	1.6908													2.1533	1.3357
	1.6737	1.2158					1.2034	2.1905													0.8145	2.4064
	2.5657	10.8934					2.2082	5.3293													2.0334	2.7456
	5.0906	1.3864					8.3211	1.2454													0.837	0.4581
	0.837	6.9122					0.4581	0.6902													0.7755	4.7575
	1.6561	6.9612					0.8998	5.786													0.6902	6.375
	1.1796	3.3867					2.5187	1.3011													0.7863	3.6701
	2.237	10.4509					1.3734	7.9324													1.9432	1.2491
	8.6448	1.4479					0.886	8.8964													2.7751	3.5343
	12.7159	0.5189					1.1416	2.5828													2.587	2.3799
	2.9487	2.1677					1.2773	0.7863													0.4581	2.0934
	1.0675	3.3696					0.9837	2.5698													1.424	1.1652
	4.5539	3.6258					5.7598	3.2891													0.6049	1.2158
	10.6031	3.0924					3.9686	2.0261													3.6549	0.7517
	2.1972	1.8065					0.9837	9.9916													1.3972	1.3119
	0.6902	2.6143					1.1037	3.0362													0.7755	1.5341
	1.7261	3.0538					2.4832	1.544													1.4587	1.2491
	14.3628	5.1538					3.0954	2.4528													1.592	3.7305
	8.1582	1.772					2.2654	7.1484													1.5062	1.771
	2.1497	2.9597					1.8029	2.4732													0.9837	2.1528
	8.7866	4.3959					5.9018	1.5595													0.886	0.6902
	2.3125	1.6561					1.3119	20.5281													1.5093	0.7265
	5.9808	3.5929					3.3552	4.9293													0.9677	1.0726
	0.5189	3.2898					6.8407	6.5956													0.8303	0.6227
	1.2504	1.8114					1.1998	0.6227													1.192	1.192
	2.0605	1.5005					2.1347	5.8549													2.5471	1.0726
	0.6902	0.6049					0.6227	0.886													0.886	9.2004
	1.0228	0.6049					0.8836	5.628													1.9248	7.5826
	4.0113	1.0184					0.7755	2.7073													0.5189	2.1895
	3.9338	0.8303					0.6049	0.9837													1.788	5.8326
	10.5984	0.6049					0.6902	2.3525													1.9843	1.1305
	9.5978	3.905					1.2948	15.2752													3.4214	0.6227
	2.2283	1.1638					1.0726	1.544													1.7652	1.7856
	3.7469	2.0667					2.2908	9.1992													2.5279	0.837
	0.8303	1.3011					1.4587	1.4355													3.2306	2.3109
	7.0566	3.6658					0.6902	9.2722													0.5189	0.4581
	0.8716	1.1305					1.1661	2.738													0.5189	1.0184
	1.2948	0.4581					1.0894	7.0826													1.9575	0.6227
	0.5189	1.3466					3.0593	10.851													0.7863	0.837
	2.2339	0.5189					0.5189	2.8895													2.6805	4.3171
	1.2424	2.9944					4.9329	3.053													2.0401	1.069
	3.3477	0.8303					1.2034	8.1437													1.069	4.3355
	0.5189	2.3062					0.8716	0.8581													0.6902	1.6293
	0.5189	1.9843					0.6902	2.7542													3.0856	4.0064
	3.1823	0.6227					1.9611	0.7863													1.069	0.6049
	2.6313	0.751					1.1543	7.9228													1.5332	1.2142
	0.7265	2.0334					0.9713	1.1652													0.6902	6.4833
	2.1786	4.8191					0.6227	5.327													0.5434	4.5984
	0.6902	2.1729					1.1747	10.89													0.6227	2.7156
	2.5229	1.6784					3.1079	1.069													1.0184	2.1889
	1.6799	9.2393					4.4931	4.5855													1.944	2.0536
	2.7187	1.8303					0.4581	5.2579													1.2504	0.6227
	4.8573	5.1194					1.069	7.0067													2.0682	7.0908
	0.6902	0.5189					8.8188	0.5189													0.9837	11.1923
	0.4581	0.4581					0.6902	6.6045													0.5189	2.5685
	1.0184	0.9837					9.6939	3.8487													1.4479	2.3978
	0.6049	1.042					2.0225	0.6049													2.6156	2.275
	0.7265	0.6902					3.9084	0.6049													1.7414	1.7989
	3.6944	2.3978					2.0644	2.4031													8.4466	1.6675
	1.4933	0.4581					2.2923	0.934													1.408	1.9683
	0.5189	0.886					3.1489	6.0372													1.6737	3.3148
	0.9837	0.4581					2.5075	3.4555													4.5797	4.4496
	0.886	1.3662					6.5047	0.6227													0.4581	0.5434
	0.7517	3.5843					1.0184	3.4888													9.0139	1.8375
	0.7517	0.6049					1.1652	0.837													0.4581	3.0417
	2.2714	4.0585					3.0918	0.5189													1.4514	1.9497
	3.1626	3.8377					0.7755	5.5513													0.4581	1.5202
	1.2773	1.1181					19.097	4.8903													6.7048	2.1063
	0.6049	2.3197					7.8759	3.9495													0.7265	1.2158
	0.5189	0.5189					0.934	3.0535													0.7265	1.0726
	0.6902	4.5074					0.6902	0.9837													1.0378	1.069
	2.1311	2.9109					3.4857	3.5248													7.0642	2.4768
	2.8637	0.6227					0.4581	2.0285													1.3626	2.8988
	5.023	12.2831					1.546	0.4581													2.3001	0.8303
	0.5189	6.8662					0.6227	1.4969													1.0228	1.0894
	1.3905	0.6902					3.5797	1.5424													0.837	0.6227
	1.1181	0.5189					1.2649	1.3734													1.5129	2.8779
	1.1998	2.3285					7.8715	1.4152													1.5093	1.9863
	8.9929	3.2552					5.5484	1.192													0.9837	0.5189
	0.5434	0.5189					5.5621	1.9575													2.6825	1.7859
	7.8818	0.5189					2.9126	1.6401													2.2164	2.107
	1.9735	4.326					1.7745	1.0452													2.6334	1.4731
	0.8716	1.9372					1.3585	0.6227													0.7265	0.9837
	4.3325	3.1336					4.4389	0.6902													1.8133	1.2454
	0.4581	7.6215					5.4029	0.5189													1.7414	1.1543
	0.4581	0.5189					5.8936	3.2298													0.9713	0.9223
	4.484	3.0862					1.2649	1.8918													2.9885	3.1561
	5.0098	1.3734					1.0184	0.4581													4.9385	0.9223
	1.2023	4.9431					2.9898	2.3791													1.2194	2.6858
	1.1305	0.6902					0.5189	0.6049													1.82	5.0122
	0.4581	1.3139					2.352	0.6227													0.6902	2.8035
	3.5111	2.0168					0.9331	1.0894													1.6793	0.837
	4.3611	2.4069					0.9223	0.8984													3.2392	0.9223
	5.8918	1.1652					3.3668	3.0712													0.4581	0.6227
	5.6501	4.6456					1.8954	1.4682													1.2504	0.7755
	2.1027	9.257					0.934	0.7755													9.8112	0.934
	1.2995	4.2071					1.7254	1.9703													1.5931	0.8303
	1.1427	9.5741					2.3061	2.251													1.069	2.9972
	0.9331	0.5189					7.4981	0.6902													1.1305	1.3626
	1.6979	2.9606					1.1543	2.7659													1.4452	1.7146
	2.1693	0.6902					0.6227	0.5189													1.2454	1.4969
	3.097	0.5189					0.4581	0.5189													0.6902	3.9926
	3.7063	3.2246					0.6049	7.6441													0.6049	2.2308
	1.3492	1.9372					0.4581	3.299													2.1748	2.2456
	3.1539	1.5931					2.3928	5.9755													0.5189	1.1687
	2.3378	1.1543					0.4581	4.0668													3.447	0.8716
	1.3119	1.069					4.0966	8.1717													0.4581	1.1416
	0.9837	1.2773					0.4581	4.5443													2.2579	3.1859
	4.7159	7.8679					0.837	2.3471													0.7863	1.3626
	4.767	0.4581					4.7408	5.9155													0.6049	2.8556
	0.8303	4.2128					1.8447	0.7755													0.5189	1.4731
	0.6227	11.8176					1.6561	9.5969													4.0779	1.2266
	5.401	0.9873					4.7488	2.6934													2.5482	3.8972
	5.953	1.1037					0.6902	14.796													2.2004	1.2649
	1.1652	2.7093					1.7634	1.2266													1.069	2.9587
	0.4581	0.4581					11.2465	2.035													1.5078	0.8303
	2.4691	1.2158					1.5729	11.6261													1.6641	2.1042
	1.5011	1.4479					7.2909	0.9331													0.6049	3.7936
	1.3734	3.0156					1.599	2.6235													3.3152	8.3787
	0.6227	2.1311					1.4855	3.0355													1.6799	3.465
	1.3972	0.945					0.9223	5.4253													4.0206	1.3801
	4.8951	5.419					2.2164	0.6049													1.1771	4.3157
	2.5703	1.0378					6.6158	12.763													11.0089	2.7792
	1.4607	7.1693					7.7683	1.383													1.8251	0.7265
	1.3263	1.424					1.1305	8.5439													0.837	0.7755
	2.6441	0.6902					6.5908	6.5962													3.5153	5.0662
	3.5135	2.4831					1.0075	8.4893													0.7517	1.0075
	0.4581	11.5359					9.5719	1.383													5.3774	1.7274
	2.084	4.3291					6.0502	10.0318													0.5189	0.5189
	3.8965	6.3243					1.4825	1.544													2.1031	1.0184
	2.1582	6.6797					4.6441	8.8534													3.0355	1.3958
	1.5093	0.4581					1.1543	1.7773													1.7869	1.1341
	0.6049	5.487					4.0648	3.7971													6.4699	1.6272
	2.0287	1.3215					1.0894	3.2614													1.5864	0.4581
	5.7718	0.7265					8.3646	1.7558													0.6902	1.1181
	3.5725	7.5391					1.1672	1.9921													0.4581	3.9129
	0.4581	0.4581					0.9223	1.1747													1.3734	1.0726
	2.0225	0.4581					0.7265	2.7391													4.4625	2.0461
	2.035	0.5189					7.617	4.923													1.2995	1.5886
	1.5029	0.6902					2.0305	0.9331													3.0469	5.1628
	1.3626	0.5189					5.1771	0.5189													0.5189	4.4872
	0.7863	0.6227					0.9331	7.2584													3.0659	1.4969
	0.837	7.9294					3.0451	7.5172													0.9223	0.5189
	1.8758	0.7755					1.0726	2.3399													3.0718	2.7244
	0.5189	0.837					2.6156	0.6049													1.5332	1.8966
	0.4581	0.4581					1.4969	8.8831													0.886	5.5433
	3.3795	2.4451					4.0237	0.9837													3.9746	2.1828
	3.6702	8.9509					0.5189	2.4887													1.3956	2.097
	3.3894	4.1893					1.2158	1.8311													4.762	5.2604
	2.5704	1.4092					6.5289	1.2624													1.9683	2.8688
	0.5189	0.9837					8.2628	0.9837													0.8716	1.0894
	1.6894	2.7213					7.8264	1.9833													0.837	1.9827
	1.3626	0.5189					2.263	2.7688													4.7771	0.7755
	0.837	0.6227					1.1305	5.7942													0.6902	4.8361
	0.6049	8.7232					2.2949	9.0984													0.6902	1.2649
	0.886	5.1195					1.4825	4.1374													0.6227	1.3011
	0.7265	5.1328					2.0776	3.0009													0.6049	0.7863
	3.7115	0.9713					2.8728	2.3816													3.0273	2.6675
	0.6902	2.3489					1.3401	4.7926													1.2613	0.9223
	5.193	1.2773					1.3119	1.5093													2.0843	1.5476
	5.7697	0.9331					1.3626	2.2164													0.886	1.0452
	1.069	0.886					1.1305	6.0766													0.7265	0.6049
	1.1998	6.4277					1.1672	0.7517													6.8172	1.6293
	3.9469	4.2936					2.7623	0.8145													1.2504	1.4128
	3.2693	2.269					0.6902	3.9933													0.886	2.3471
	0.6902	2.0964					1.1899	0.9837													1.745	0.8303
	2.9786	1.7254					0.837	0.6049													1.1184	1.2995
	0.7755	0.5189					0.5189	5.641													1.8375	2.4707
	2.5419	2.6236					0.4581	0.5189													0.837	5.6263
	2.7942	4.8052					1.2995	2.4345													4.2449	1.2396
	2.957	0.4581					2.0414	1.556													0.5189	1.1181
	1.2158	1.3466					2.3399	0.5189													0.5189	0.5189
	0.5189	0.5189					6.5617	1.5982													7.4235	5.8232
	1.5708	6.8194					2.4412	2.561													1.6437	1.4319
	0.6227	2.5923					0.6902	4.9189													1.2158	5.1012
	0.6049	6.2423					1.1687	1.3011													1.6748	0.5189
	1.6437	0.5189					1.6841	1.4479													5.2129	2.1915
	0.5189	2.1765					1.5708	7.2614													2.8851	0.7517
	0.4581	2.9017					2.2806	0.5189													5.293	4.7091
	2.5068	5.3688					5.5304	1.2649													1.0378	0.5189
	0.6227	1.408					4.5415	19.0567													6.165	5.1823
	2.4194	1.8562					0.7265	0.6049													1.0184	2.3001
	0.5189	4.6628					1.3801	8.1457													0.8953	0.5189
	0.5189	4.3302					5.9926	0.6902													1.4479	8.3307
	0.6902	2.3489					0.7863	3.0291													0.8716	2.2639
	0.5189	4.7749					3.6356	3.9668													3.4456	5.168
	0.837	8.6596					1.635	5.8775													3.9601	0.6227
	0.8716	10.6297					2.7591	1.5517													1.1305	10.4631
	3.1168	1.1416					2.9218	4.1976													0.934	0.9873
	6.7897	5.1687					2.4574	16.8965													3.3464	0.5189
	2.3807	3.7111					0.6049	1.599													2.1238	2.5213
	1.2773	6.8252					3.274	3.6593													0.4581	2.1669
	0.6902	0.6227					1.424	3.4174													2.7376	1.3697
	1.2777	10.109					1.6497	1.6044													1.1998	0.5189
	1.5062	1.7522					1.0378	4.4351													0.7265	3.2164
	4.2057	8.5782					2.0019	3.11													0.4581	1.6473
	2.8721	0.6049					1.2362	6.4904													0.4581	1.7745
	1.8985	4.2289					1.2773	2.5709													0.934	3.0087
	4.7075	2.1036					2.1202	7.9721													1.63	4.6452
	2.8279	0.5189					1.0726	1.5367													3.7828	5.444
	2.0297	11.9114					3.9458	5.1766													1.8395	2.1817
	1.8093	2.2164					2.1905	3.8299													0.6227	3.7426
	3.0174	0.8984					9.6186	1.9561													0.8716	2.5553
	4.3454	12.4829					1.7643	5.467													0.934	0.4581
	0.9837	2.3393					0.5189	2.2029													4.3027	1.0378
	2.2196	2.035					10.3976	0.5189													2.2406	2.6934
	0.5189	8.1575					2.4829	4.0622													0.5189	4.5344
	1.4152	1.6892					0.4581	15.3447													0.4581	5.8532
	0.6227	9.3028					2.9739	4.595													1.2142	7.9092
	3.2102	7.7501					2.6825	8.0544													0.9223	1.1687
	3.207	2.4991					3.2417	5.3214													0.9873	10.6606
	2.0081	9.8302					11.5084	7.2552													0.6902	3.1715
	0.5189	2.7535					10.1754	1.3492													0.8303	2.9647
	3.5092	0.837					4.0551	1.1543													0.9837	4.9947
	1.1273	1.2773					1.4731	1.5332													0.4581	0.9331
	6.4351	5.6525					2.0696	0.5189													1.1341	2.3285
	0.9331	10.5169					0.7265	5.2924													1.2649	4.5215
	1.8882	8.2103					2.5966	4.9914													0.6227	3.3797
	0.6227	6.5405					0.6049	1.5093													4.0191	0.6902
	3.465	7.4452					4.2217	3.7943													0.5189	9.7882
	0.9223	7.5856					1.5005	1.6293													0.837	0.9713
	1.3972	11.1532					0.5189	0.5189													3.0685	5.1121
	1.3119	2.5339					1.6559	0.8303													0.7863	1.7652
	1.7052	2.6072					5.2796	0.934													1.4463	3.0862
	2.4514	0.6227					0.9223	4.1756													2.4138	1.7491
	0.934	12.7341					0.4581	6.2139													1.2649	5.0083
	0.5189	1.6928					3.0624	4.9882													0.6902	3.4306
	3.1539	3.6605					1.424	1.4116													0.9331	0.5189
	1.7522	2.3197					0.8303	2.9022													2.8794	4.9141
	4.8254	3.2075					0.5189	4.4635													0.8984	4.9665
	3.6428	6.6575					1.8882	0.5189													1.8395	0.5189
	8.3987	4.061					1.4116	1.069													0.9837	3.7322
	0.6902	5.5339					0.6902	0.837													4.4682	1.1416
	0.7517	1.3215					1.5332	0.5189													1.0184	1.2613
	0.9873	2.2324					2.8851	2.4723													0.5189	0.6049
	0.4581	0.6902					0.6227	9.0062													1.5822	0.9223
	9.1561	6.7458					1.3801	1.5005													3.6836	2.1777
	1.2773	1.8882					1.5946	1.3357													1.1416	1.9356
	2.2259	1.5093					0.4581	0.7863													0.8998	0.4581
	0.837	5.1956					2.3978	0.5189													0.6227	3.2862
	2.0553	0.5189					3.7317	1.9228													0.6902	2.0776
	2.3285	2.0818					2.1378	3.7283													1.5678	0.4581
	2.9342	3.1357					0.7863	3.37													0.7755	2.2047
	1.2685	0.837					0.7517	2.5575													2.2546	0.6902
	4.6209	0.6227					6.8413	1.8375													0.6049	0.934
	0.6049	2.204					5.545	1.9024													2.1202	5.44
	1.6263	0.7863					0.6902	0.7265													3.3999	1.4068
	3.3464	9.3764					2.3963	0.7517													1.1998	1.9104
	0.5189	2.8655					3.5363	1.5946													1.5332	0.7265
	1.3734	0.6902					5.3039	6.0538													1.3734	1.3466
	8.1457	0.9088					0.5189	1.3822													1.069	1.4853
	4.2051	3.1683					1.3972	1.9497													0.7265	0.6902
	0.5189	6.9785					0.8303	1.0184													0.837	2.0293
	3.1626	1.0184					6.7672	1.4479													3.7952	2.3507
	1.9228	5.8864					2.2164	4.7602													0.4581	0.6902
	4.0113	0.4581					4.4278	2.1202													0.7517	1.2266
	0.9613	0.5189					1.5708	1.1747													2.9241	0.6902
	1.7052	2.7926					6.225	0.5189													0.762	0.5189
	1.3626	7.5334					2.2422	0.6902													2.5606	0.5189
	2.9916	6.3006					4.5346	0.5189													1.069	2.3978
	1.192	3.4916					0.6902	2.0903													1.4969	2.1282
	2.7766	0.751					2.0462	2.9819													1.6784	3.2516
	0.5189	0.4581					2.0561	0.9223													1.3386	3.5707
	1.0808	0.4581					1.3492	20.4854													1.069	2.7889
	1.0799	1.5946					1.2948	0.6902													1.8819	5.9794
	7.7266	1.0726					4.4637	1.4479													1.7745	1.1543
	4.0486	7.8716					3.921	7.1777													2.2857	0.4581
	1.1517	0.5189					4.3966	7.5484													0.6902	0.8716
	1.5316	7.2394					0.8716	1.3734													2.08	8.7025
	7.3349	2.1223					0.8716	2.1957													3.3348	2.4504
	2.1078	2.6789					1.5744	0.837													5.5611	3.8537
	3.1084	1.3011					0.4581	0.9806													1.6437	12.6992
	2.8277	7.872					2.1549	1.2948													1.1145	2.7255
	7.5121	0.5189					1.546	2.5302													2.2608	1.6791
	6.8747	1.4682					2.3984	0.6227													2.905	0.6049
	3.2438	3.0274					1.0184	1.3119													2.4597	1.6293
	0.5189	2.4022					2.6645	3.6925													0.6049	5.5397
	11.3488	0.9223					6.0877	3.8815													1.4623	5.579
	4.0314	1.8267					1.4731	0.6227													0.886	2.4989
	0.6902	1.8113					0.4581	0.837													0.751	3.424
	1.2995	2.0949					1.4276	0.5189													2.1605	3.743
	2.6587	4.2162					4.2712	2.1311													1.9769	1.0075
	4.0966	1.5426					1.6948	2.0588													2.7678	3.465
	2.374	0.8303					6.705	0.6902													0.6227	1.8681
	6.5126	3.9007					0.6902	2.7249													1.6302	4.1991
	1.5678	0.8984					7.5084	0.8145													1.8758	3.6783
	0.837	1.1747					1.729	1.4855													1.544	0.6395
	0.886	2.8442					0.8984	0.9837													1.7905	3.9875
	2.1042	0.7863					3.801	8.5739													1.5165	1.1037
	12.0355	1.9104					0.5189	1.7374													1.1181	1.9708
	0.5434	2.1549					0.9713	6.2202													0.5189	2.8799
	0.7265	0.6227					3.2765	2.9972													0.6902	3.1432
	7.7058	2.9679					0.837	1.1747													0.9331	1.7941
	1.2158	1.1305					2.4246	0.5189													2.1187	2.895
	18.0654	0.8303					1.8081	3.3652													1.8612	4.8444
	0.6902	0.4581					2.0553	3.5327													2.077	3.6428
	2.7486	5.2647					2.3285	2.6299													0.837	0.837
	1.546	0.6227					0.5189	2.7491													1.1416	0.6902
	1.6799	1.9399					4.157	1.3933													0.5189	1.1319
	1.3011	0.9837					0.7863	1.8866													0.6227	1.3139
	1.4457	1.3356					3.1945	0.5189													1.4116	2.9364
	13.1245	1.0378					2.6645	12.473													2.0052	2.1202
	10.8793	1.6908					0.8984	0.6902													1.3979	2.9819
	2.1162	0.5189					0.9223	0.5189													0.6902	1.1672
	0.8303	5.3927					0.6049	4.0512													0.7265	3.2205
	0.8716	2.8621					1.6405	0.5189													1.2773	0.9837
	2.4753	2.9398					0.6049	4.0523													2.559	1.5864
	1.1672	2.5481					4.0829	0.6902													1.7618	0.9331
	8.6029	1.6437					0.934	6.928													1.6683	2.3363
	1.1181	0.837					7.8284	0.9873													0.8984	0.6902
	1.9843	1.0726					1.5925	2.577													0.837	0.9331
	4.7719	1.6487					1.1687	1.069													1.1998	0.5189
	3.0888	1.5014					9.3359	2.2642													0.4581	2.0009
	5.5506	2.4261					1.7414	4.0733													4.2004	0.4581
	3.3405	0.9713					1.4068	3.6657													2.8091	2.9051
	2.0429	2.755					1.5129	2.7388													2.1315	1.3466
	1.6791	1.7931					5.2968	0.6902													3.1743	2.3321
	2.7631	0.5189					5.8915	3.0048													1.1747	0.4581
	1.408	5.9467					12.4993	0.5189													1.4855	4.5583
	3.1663	1.6605					0.5189	1.192													1.1181	2.8133
	1.3626	0.6902					4.7801	2.6879													1.2194	2.0034
	0.5189	4.0456					3.3071	1.4587													0.6049	0.9426
	1.7414	1.3215					7.1497	2.1693													3.3698	1.2194
	1.7003	1.7964					1.3011	1.7618													0.837	2.436
	0.886	1.735					0.9837	1.7999													2.4708	2.084
	0.9837	2.9364					2.4182	1.1652													1.0378	0.7265
	1.8479	2.6825					0.5189	0.6049													1.424	0.4581
	0.837	4.2063					0.6049	0.7755													2.2674	2.8908
	3.7053	2.0334					3.1952	0.6902													1.1543	1.0328
	0.6049	1.759					0.6049	18.0224													2.7658	6.298
	0.6902	5.8839					1.0894	5.4642													1.814	0.6902
	0.5189	5.7085					2.9205	1.0799													0.8303	1.0075
	0.4581	1.3972					5.9225	2.5433													1.3801	1.1305
	0.5189	1.2266					3.3182	0.8984													0.6902	2.5337
	2.5441	1.5946					6.5975	0.7863													3.9053	0.7265
	7.4878	4.3296					7.4477	1.2773													0.7517	1.7794
	2.7411	0.4581					4.5267	1.1046													1.5269	1.7261
	2.8149	1.1181					0.9837	8.1471													2.632	1.3215
	0.837	0.6227					0.7755	0.6227													0.7265	4.7567
	0.4581	0.8984					1.54	0.6049													0.9837	3.3637
	1.3594	0.9613					5.4202	0.7517													1.2948	2.035
	2.0879	0.8716					5.3116	11.3987													0.6902	0.4581
	2.8732	2.267					3.3466	5.6796													6.3491	0.886
	0.934	10.9751					1.1341	3.8066													0.7755	1.5864
	0.4581	4.7652					0.5189	2.7304													1.6597	2.5099
	1.5078	0.9713					5.9718	5.9223													0.7755	2.2402
	0.7265	1.2649					0.9837	1.7781													5.3074	1.361
	0.8303	0.5189					0.8984	0.7863													1.2773	1.5269
	0.5189	0.886					2.0928	1.7502													2.2908	0.886
	0.6902	1.373					1.883	1.5567													3.7812	0.5189
	5.5904	0.7755					14.3006	0.5189													3.1058	1.1305
	1.7536	1.8644					2.1707	1.9639													4.9214	0.5189
	17.4655	1.6401					6.2114	5.7791													2.3321	1.8613
	0.7755	0.6902					0.6049	0.6049													2.1533	0.6902
	0.8303	3.2225					0.9873	1.0452													2.1549	0.4581
	0.4581	1.1998					2.1425	20.0215													3.4428	1.576
	0.4581	0.5189					2.71	0.6227													0.6902	0.4581
	1.2491	0.837					5.5815	15.55													3.4132	1.4969
	1.069	0.7863					3.5787	0.6227													1.1305	1.0378
	0.6227	0.837					1.852	1.3992													3.3443	0.6049
	0.4581	0.886					15.2099	1.2649													0.4581	2.71
	1.5982	0.5189					3.8384	0.6227													2.8286	1.9708
	0.6227	5.2753					1.4319	2.8597													2.974	3.5111
	0.5189	0.6395					4.9468	5.357													1.2504	2.5569
	3.4656	1.3466					2.8257	1.4682													1.8231	0.6049
	7.0708	0.4581					2.7962	0.4581													0.7517	4.3028
	0.837	0.886					1.4466	0.6227													1.0799	5.3086
	0.7265	2.6542					11.7853	1.2613													2.438	1.1305
	6.3536	0.6227					0.837	3.8242													0.7265	1.8479
	2.4469	1.901					3.7379	0.8145													3.0499	2.0819
	1.8233	0.7517					4.9414	1.2773													4.2732	1.1652
	3.8829	0.6902					1.069	1.069													1.0184	3.0319
	3.9163	3.1715					5.5354	0.5189													2.7189	1.2454
	0.6049	2.0682					1.9272	0.6227													1.2194	1.3734
	0.6049	3.9034					6.8781	0.837													3.296	1.0184
	1.1652	0.6227					5.1941	2.622													4.7114	0.8716
	0.5189	3.9053					1.1305	0.9837													1.2266	0.5189
	4.4885	8.502					0.5189	2.1467													1.5005	3.0924
	11.5413	8.6233					1.2514	1.0452													1.069	7.2445
	9.6908	4.6824					3.3355	3.3216													0.837	5.0981
	12.8819	4.5301					0.9837	0.6227													1.7385	1.6928
	0.6049	3.271					1.2622	1.5864													1.623	1.647
	19.1175	5.8132					0.5189	0.6902													2.6044	2.3359
	22.1763	3.1539					1.5005	6.8224													1.069	4.0161
	1.8267	1.0184					0.6049	1.6765													1.7146	0.837
	2.5424	7.9423					0.5189	1.544													3.4745	1.6401
	3.4805	5.2134					2.0588	10.1727													1.3979	2.6537
	21.3026	0.5189					0.8303	1.1543													0.7265	4.1346
	4.5379	2.0964					4.6229	3.6376													3.8913	1.3662
	1.2034	3.979					1.9228	1.069													0.934	0.5189
	7.4897	1.192					3.1861	0.9873													2.0522	3.4402
	4.3133	0.6902					4.2357	1.9806													0.6049	0.837
	20.0976	5.5384					9.9388	2.1044													0.6227	1.7254
	1.5786	1.8143					1.9272	4.3355													0.5189	1.9714
	0.4581	5.6791					0.7755	6.6325													0.6902	0.9837
	3.2616	4.7751					3.6376	4.5584													1.8151	0.9223
	2.0334	1.2685					16.0204	1.8882													0.6902	0.6902
	0.7863	5.4207					0.7265	0.5189													2.4991	3.9832
	0.7863	0.8716					1.6291	1.8375													1.4463	0.4581
	0.9223	3.726					1.1145	8.6546													0.6902	0.6049
	7.9729	2.52					0.7863	1.3119													2.8691	2.9655
	2.0804	4.1586					0.9713	1.453													0.9331	0.9873
	1.9068	1.0184					7.0729	3.8505													1.729	0.9223
	8.3746	2.2704					0.8716	0.8303													0.6049	1.1652
	3.8642	1.192					1.042	1.1305													1.7643	3.5997
	5.3018	0.7863					1.6835	1.729													1.192	1.6497
	5.3435	2.0381					0.6227	2.6603													0.5189	2.003
	1.0184	0.9223					0.6902	1.1543													5.417	1.0378
	1.8395	1.3357					4.8527	12.5131													3.4332	3.7199
	7.1636	0.4581					0.6902	0.6902													1.8168	1.8107
	3.4264	1.7652					1.0184	0.9837													0.977	3.6573
	9.4875	0.6902					9.5241	0.5189													0.4581	2.9616
	1.5173	2.5099					1.0799	1.4116													1.192	0.4581
	0.5189	0.5189					8.2215	0.6227													0.7863	2.5381
	0.5189	1.2158					7.7639	5.4536													2.6913	1.0378
	2.428	0.934					1.8882	1.3011													1.424	1.1543
	0.5189	0.6227					4.7018	0.4581													0.8716	4.5043
	15.1873	0.6395					1.3452	5.9143													0.9837	1.5093
	6.4433	0.5189					3.8872	0.5434													0.7863	2.3125
	0.4581	1.2261					2.2112	0.7265													0.6902	1.7768
	8.5868	0.5189					1.8013	3.2942													2.6791	0.6902
	12.2364	0.934					3.3296	3.756													1.3357	1.2034
	9.4604	0.6902					4.9942	0.9837													0.8716	0.5189
	13.2131	0.4581					3.588	2.8547													2.0129	2.3003
	1.9803	1.2194					1.0452	6.3904													0.886	2.0964
	10.2966	0.9837					4.688	1.6437													2.3233	3.402
	1.63	0.8716					2.9172	1.0184													1.1747	1.3864
	8.7189	1.6313					4.7187	2.1078													1.2137	0.9713
	1.2034	0.5189					1.2773	6.0126													4.6417	1.1416
	3.0355	0.5189					2.8164	1.069													1.3263	1.2158
	4.5862	0.4581					3.5099	3.8771													1.1543	2.9704
	4.4345	0.6049					3.5028	0.5189													4.6407	0.9873
	1.4765	0.8303					1.4969	2.5357													4.4416	2.8272
	1.1543	1.2773					1.6158	2.8559													1.6055	0.5189
	1.1305	2.3663					2.0854	0.934													5.2465	2.5476
	0.8303	1.4623					1.6293	0.7863													0.5189	0.886
	0.7517	0.4581					2.3776	1.0184													1.0184	1.0184
	5.8659	5.3211					0.6049	4.7981													1.7558	0.7755
	1.1687	3.2182					0.5434	2.5894													0.6902	0.7265
	1.6928	1.7153					0.8303	1.5269													1.7654	0.6049
	1.7083	1.7805					1.8202	5.1392													0.7863	0.4581
	0.886	2.6601					1.1543	0.7517													1.5173	2.2778
	3.6579	1.4116					1.9085	2.4879													0.4581	0.8716
	1.6479	3.3464					1.0799	1.1305													2.4964	0.7755
	0.7265	0.9223					0.7265	3.7631													0.9223	0.8716
	0.5189	8.9196					2.2612	1.0075													2.3349	1.2912
	0.6049	1.2194					2.2546	5.3692													0.4581	0.9331
	2.4797	1.0378					2.6645	2.6551													1.0075	0.6227
	0.6227	1.0328					0.9837	2.3326													1.3972	0.4581
	1.4479	0.6395					7.2722	2.1415													0.5189	1.9258
	0.934	2.4252					3.4578	2.1853													0.8984	0.6902
	1.9389	1.2708					7.7184	0.7517													2.1331	1.6988
	9.3221	3.964					2.8986	3.743													3.2312	1.0075
	0.934	0.7755					2.0934	2.1796													1.6908	1.6055
	1.4718	1.2732					1.6691	1.069													1.9271	1.1672
	4.7466	3.0399					20.2052	2.5432													2.0664	0.6049
	7.3023	0.7517					1.1145	1.192													0.5189	3.5013
	2.9254	0.9713					7.0478	0.6902													0.6049	1.8029
	3.0773	1.912					3.4275	0.6902													0.6902	7.3712
	0.9223	0.7517					6.2234	2.7311													0.8716	2.3052
	0.5189	1.7016					1.1181	2.0252													2.0929	1.6401
	6.1857	3.9502					0.9837	1.1181													0.4581	2.387
	2.3491	1.6075					2.744	4.0491													2.4548	1.2809
	0.886	1.2504					1.7618	1.9324													1.2158	1.3466
	1.2194	1.6057					3.5503	2.8853													1.2266	3.9116
	0.5189	0.5434					8.6832	0.6227													2.0302	2.1726
	3.8244	0.6902					2.0453	2.0298													0.7265	2.3017
	0.5189	4.9308					3.8878	0.4581													0.5189	1.0184
	6.0096	0.886					4.2811	6.9915													1.1652	2.0807
	3.3642	0.934					2.1324	0.7863													1.544	2.5155
	0.6227	0.7863					5.6684	1.9843													0.5189	1.4933
	0.4581	0.9331					1.2549	2.0252													1.3626	0.6902
	1.8505	0.4581					1.3047	1.8375													1.5093	1.2773
	2.8908	7.7325					0.6049	0.6227													7.6972	7.3817
	1.7146	9.1677					1.6748	0.5189													3.2469	1.8411
	1.7261	4.5477					4.0163	1.3466													1.8215	2.3559
	1.4969	2.1414					2.8326	1.069													0.6227	1.7964
	0.7265	0.7755					2.8086	3.3884													6.848	0.4581
	4.0265	0.7755					3.1208	2.1693													0.6227	0.5189
	1.8375	1.8613					4.0417	1.1747													2.4246	2.7967
	0.6227	7.2257					4.1694	4.84													7.7934	2.7044
	0.4581	4.9613					1.2809	0.5189													0.6902	0.5189
	0.4581	1.8093					0.6902	2.4629													9.9936	6.9496
	1.5708	0.6049					3.4872	3.5683													4.9644	3.8398
	1.4969	1.2773					7.9556	1.192													5.0814	5.5185
	0.9873	1.2773					2.4484	5.954													2.1817	3.5458
	0.5189	0.6227					0.6049	0.6902													4.7814	0.6049
	0.5189	1.6903					2.3776	1.5093													1.5332	1.6561
	1.6421	1.192					4.8271	0.7265													7.4256	6.1583
	0.4581	1.2158					0.7517	1.2708													0.6227	6.2331
	0.934	3.0758					0.6902	4.2583													0.762	4.7945
	1.647	4.3671					1.2995	0.6227													1.6791	1.2034
	1.5073	5.9265					0.5189	1.3989													0.6902	2.0816
	0.5189	2.8979					1.1652	5.335													3.0475	3.5963
	1.469	2.7624					1.1747	0.5434													4.5739	4.2118
	1.6928	2.1549					1.6437	4.0014													0.5189	12.907
	0.5189	3.786					0.7863	1.6908													7.3213	7.4238
	1.9644	4.2449					3.0117	3.8521													2.4484	0.9223
	1.5708	1.1145					5.5623	3.7004													0.9713	7.6853
	1.8613	3.2944					1.3502	2.9989													1.7334	1.4855
	5.135	6.3953					0.7517	5.3142													1.0378	1.0894
	0.6049	3.1901					1.5129	1.6765													4.4781	7.5783
	0.4581	2.1549					4.7483	6.3999													3.8346	3.4837
	0.4581	2.1817					5.2864	1.4869													3.2904	0.5189
	1.3492	0.5189					2.7896	1.5744													3.6014	1.424
	1.3626	0.7393					3.6088	3.5386													3.0557	4.0397
	0.886	1.2504					4.6059	1.9111													1.2708	4.8909
	0.6902	13.5059					11.277	1.556													7.037	5.1147
	2.3595	1.9188					6.2734	0.6902													2.0729	2.8303
	3.2774	2.0081					3.0195	3.3275													3.6635	1.9973
	0.7265	1.7265					9.3722	0.6902													8.0687	3.8226
	0.8984	1.8029					0.9331	2.5011													3.5202	2.0732
	3.8449	1.5793					5.51	5.2233													0.8716	2.3941
	1.7636	2.1073					3.2882	1.0726													0.6049	2.6396
	1.5786	1.2995					0.6395	1.4959													8.1813	2.0696
	2.4484	1.9735					0.6049	3.9725													0.6049	1.2158
	8.2162	1.3357					10.5809	1.6293													1.3502	3.1415
	3.1763	5.4071					1.0075	6.5313													5.1392	1.0328
	2.567	0.6049					3.1404	12.1488													4.2669	1.9264
	5.593	1.5708					0.7517	3.6288													1.2158	1.8826
	8.5629	1.1652					1.0808	1.9735													1.0184	1.7859
	1.9804	3.1859					0.5189	3.585													0.5189	2.5867
	3.5728	1.2142					4.8484	5.4063													9.7704	4.9784
	7.0151	0.6902					0.7265	1.5744													5.3426	2.9394
	1.8495	1.3626					0.5189	4.2152													9.0487	8.8373
	4.8144	1.0184					3.6945	6.3868													12.2955	2.2393
	0.7863	0.837					0.7265	0.7517													1.3011	7.1372
	5.095	2.337					0.7863	1.2708													8.8349	2.1238
	3.6102	0.4581					7.2444	2.3968													4.7215	2.6065
	0.6049	13.0517					1.2034	1.8856													7.2746	3.8314
	19.8879	1.1652					4.1146	3.7099													6.4357	4.6738
	1.6835	3.5592					3.7141	0.5189													3.9674	2.4745
	3.078	1.6908					1.1305	1.4555													0.6902	1.647
	2.0318	4.8552					13.5251	3.0177													6.794	0.5189
	2.1853	3.1954					1.1652	3.7032													1.5316	0.6049
	0.837	1.0378					1.237	2.4469													3.3347	7.5199
	1.0452	2.0453					1.735	1.6497													7.7832	5.9501
	2.8799	1.9248					2.0489	0.9837													2.8621	8.0614
	1.7964	0.4581					5.4352	0.7517													5.9634	1.8114
	2.0177	1.1273					2.0068	2.2535													3.189	3.1102
	2.0964	1.2773					1.8065	1.0184													0.6902	1.7176
	9.1596	2.0757					1.3626	1.759													0.9837	14.3273
	1.9847	1.3864					4.6643	4.5118													2.2908	2.3146
	1.069	3.0499					0.7755	4.2425													5.503	2.0081
	2.6841	3.1921					1.1652	0.7863													0.5189	0.9837
	1.3357	1.2158					4.6466	1.4116													0.6902	1.3662
	0.9837	0.8716					1.5062	6.8784													5.2135	4.8859
	2.8273	4.2673					0.6227	1.1998													4.4502	7.6563
	2.267	0.7265					4.4613	1.069													5.0004	2.2164
	4.1553	1.1305					0.9223	0.6049													1.4933	0.8984
	0.9088	2.9796					5.5962	2.8866													0.5189	1.615
	0.7265	1.6784					0.6902	0.837													0.7755	1.2649
	2.9002	3.2568					0.6227	0.4581													1.7796	0.5434
	3.7824	0.5189					1.4573	1.3734													2.5099	1.4116
	0.5189	4.9544					0.6049	7.3971													0.5434	1.2034
	0.7265	0.4581					1.1687	1.8187													1.4209	0.4581
	0.8303	1.9093					1.7761	0.6227													0.8716	8.9847
	1.069	7.6367					4.1735	0.8303													2.8763	1.2649
	2.9771	7.4312					8.6645	0.5189													6.4048	0.7265
	7.5187	4.7277					2.4469	1.2504													0.4581	8.0802
	1.9228	1.5072					3.64	1.069													0.6902	1.544
	7.8092	1.6075					2.774	2.1419													1.069	3.5539
	2.7583	1.3662					4.3112	1.4682													2.9931	1.1747
	1.2137	1.3119					1.5093	1.7796													0.7265	0.4581
	1.2773	2.0065					10.494	6.8356													0.9331	0.4581
	10.7852	8.514					7.0853	2.5007													0.6049	1.1341
	15.2783	2.1533					2.6678	4.6779													3.9761	0.6227
	1.7326	0.6902					2.7093	2.0724													2.1301	0.6227
	4.6294	1.1037					2.426	1.8439													2.6055	2.7989
	2.2994	0.7517					7.0644	1.3119													2.6427	2.4252
	3.3797	1.3705					6.3774	3.9984													6.7109	1.069
	4.002	0.6049					6.7187	1.7414													0.8303	2.3026
	6.2956	4.8427					3.6848	1.3011													1.2685	0.9223
	1.5619	0.4581					1.7739	2.9896													0.886	11.2946
	1.5424	0.6227					4.2951	0.7265													2.9625	1.9476
	4.5839	7.4849					3.7684	3.0024													0.7265	2.0895
	0.6227	3.725					2.6363	2.3192													1.9072	0.6049
	10.3886	1.042					1.528	2.1187													6.6915	1.5847
	6.74	0.4581					8.64	1.6561													6.9892	11.1461
	0.6049	1.1181					4.3395	0.6227													0.7517	0.6049
	1.4008	1.4731					5.614	1.1181													3.3497	1.3263
	1.3972	4.7793					1.8029	0.6227													0.837	0.8303
	1.5029	1.1181					0.5189	0.5189													6.1339	0.7265
	10.3619	0.9873					2.686	1.3864													7.085	7.0901
	4.3598	0.6902					1.0184	1.1181													3.9933	0.9223
	1.6055	1.7111					4.1002	0.4581													0.837	2.9125
	1.9348	4.5534					12.3941	5.7998													15.9607	0.7755
	0.4581	1.1416					0.5189	2.0949													3.5225	10.9843
	2.473	1.6737					0.9223	0.5189													0.7863	4.9917
	10.0037	1.0452					4.267	0.9713													1.5567	1.4832
	0.7863	1.1305					0.6049	0.5189													3.6473	2.1931
	11.4987	5.5499					3.7456	5.3386													3.4236	0.8716
	3.6609	2.2916					6.5794	1.2504													2.7672	0.9331
	1.3275	0.5189					12.5206	1.3492													13.8941	2.0312
	2.1693	0.8716					11.0475	4.6604													0.7265	0.9713
	0.5189	13.2493					3.0689	0.5189													0.5189	0.6227
	10.7852	1.7905					10.2759	2.9581													11.7145	0.7265
	2.0494	1.1416					1.592	3.9523													4.636	0.5189
	2.5606	3.3853					4.9546	2.2272													1.6293	1.546
	1.2158	5.0035					1.8562	2.5561													0.7517	0.4581
	10.3436	1.0378					4.2693	1.6799													1.4718	0.6902
	3.2438	0.5189					4.8273	1.2142													0.6902	1.8946
	0.8303	4.9281					5.0156	0.5189													15.5371	10.0713
	0.5189	2.5011					4.8946	1.1037													20.3857	1.3119
	0.7863	0.5189					4.5887	1.1687													0.6902	4.6863
	2.4433	1.8695					2.7766	1.9682													0.5189	0.4581
	0.7517	1.9156					2.1801	1.3119													3.2419	1.5975
	4.8976	7.8475					3.6127	4.417													1.7522	1.2948
	9.5118	4.1117					1.0452	0.4581													1.4176	4.1996
	6.0434	3.167					2.2887	3.0079													0.6049	2.0696
	0.4581	1.9481					0.6227	0.6902													7.7324	6.9872
	3.8341	4.9983					0.6227	1.5297													1.7859	1.8737
	5.397	0.6902					8.7674	1.9869													0.9837	2.2481
	0.7517	0.8145					1.8681	0.8303													0.9331	0.4581
	5.4019	2.0225					1.2454	0.4581													0.7265	0.886
	5.608	2.7701					16.1906	0.6902													0.5189	0.6902
	0.886	1.8287					1.852	1.6748													0.886	0.9837
	1.8143	3.542					6.3304	0.6902													1.0075	3.4087
	1.8251	2.0261					4.3253	1.8375													0.886	1.3119
	2.5337	13.1386					0.8716	8.992													4.5062	0.5434
	0.5189	3.0025					0.5189	0.7517													1.6044	4.5759
	6.1602	1.1652					5.0255	0.5189													0.8984	0.7265
	12.5291	1.8882					0.8716	4.6365													2.5621	6.6483
	0.9837	0.7863					0.7265	7.435													2.3337	1.0726
	1.6055	6.0087					0.9713	1.2773													6.7327	2.3017
	3.3102	1.3388					2.1817	3.6433													6.7802	2.9819
	0.837	0.5189					2.9383	2.8655													1.9481	0.6395
	2.9601	1.3119					1.0378	0.7863													3.8198	1.069
	2.3187	3.8547					3.7502	3.4619													2.2393	4.302
	2.2241	5.6327					0.9873	0.6049													0.837	0.7265
	0.9873	2.0458					4.6221	4.0332													1.192	1.2773
	0.4581	0.4581					1.1888	2.5649													2.1992	1.2362
	5.323	1.9879					1.7052	0.6902													10.5165	1.2649
	0.4581	1.0452					7.2885	1.6908													1.4731	5.1842
	0.5189	9.5685					8.1849	4.7232													0.7265	0.8716
	2.1817	1.4969					6.4494	1.383													6.0145	4.3028
	0.8303	5.9039					3.198	1.2396													0.4581	2.8639
	0.5189	1.3263					1.7805	2.1441													4.5234	0.5189
	4.7359	1.0452					2.6191	1.1416													1.0378	0.5189
	3.094	0.6049					2.6822	0.4581													5.1315	1.6401
	0.7265	0.5189					2.3326	1.3972													1.9093	1.2708
	3.3995	0.5189					5.138	2.5844													0.5189	5.1852
	0.4581	0.837					0.8984	2.794													0.7863	0.9713
	0.6227	0.6227					1.8758	1.8013													1.9026	6.1949
	1.1934	5.0254					1.4344	0.6049													4.3063	0.7863
	1.6186	0.6049					2.7073	8.0802													1.2708	0.7265
	0.6049	3.7639					7.2979	1.1544													8.5124	3.0649
	2.8381	2.7879					0.6902	1.0184													3.6681	2.2386
	0.8303	0.6049					5.6874	1.8649													10.4199	0.6902
	0.6227	1.3223					0.8716	1.4116													2.807	1.3119
	1.2912	1.0328					1.192	0.6902													3.9206	2.4592
	0.5189	0.9713					0.7755	1.3801													10.5086	3.402
	1.7652	1.0623					1.9228	1.2613													1.7215	1.9228
	0.6227	2.8732					1.9653	1.2158													0.5189	0.4581
	0.8303	0.4581					0.4581	0.9223													2.9209	1.4463
	2.6361	0.7292					2.0334	2.4867													2.755	0.6902
	0.9873	2.1583					13.4829	3.7685													7.0236	4.7095
	3.6908	6.0184					2.7376	1.5316													5.5581	4.7893
	0.9713	1.1046					2.2714	0.5189													7.8468	10.755
	0.6902	3.7439					1.1037	1.1305													13.1935	6.2486
	0.9837	3.9586					1.3232	1.9114													1.4954	0.4581
	0.9223	0.6902					2.9234	8.0377													1.361	5.1271
	0.8303	0.6049					8.1828	1.0452													1.8113	8.6401
	15.4921	1.0894					1.852	1.7083													2.9593	1.0184
	6.3768	0.8303					6.0004	0.5189													1.898	0.4581
	1.9341	0.4581					5.7473	0.7393													7.0785	1.2142
	1.1998	0.6049					1.1156	1.6904													10.8643	1.6897
	2.3631	0.9873					2.0458	0.9223													1.5946	0.7863
	7.1462	5.8689					5.1213	1.852													1.4933	1.3972
	4.6648	0.5189					2.7844	0.5189													1.8758	2.9061
	1.1181	5.8211					8.2137	0.6902													1.0675	1.1037
	0.4581	1.0799					0.5189	0.7265													0.4581	2.9232
	2.1202	0.5189					4.5601	3.4497													0.7265	4.8558
	10.1974	0.837					4.2918	0.6049													3.7708	7.9813
	4.8414	5.2555					0.6227	7.6992													0.5189	0.5189
	1.4731	7.2414					1.3626	1.7458													1.2948	9.6476
	0.9837	3.7081					1.0184	2.8863													0.6227	5.5382
	0.9223	1.3972					2.5482	7.5061													0.6227	11.7331
	0.7517	2.8376					6.5289	7.246													0.4581	0.7755
	4.1848	1.1181					0.6902	1.2266													0.6227	3.9854
	7.661	4.014					1.1305	1.7269													2.7564	4.3188
	1.408	0.6049					1.042	1.192													1.1416	4.9754
	1.2504	4.1642					3.9097	1.5925													2.4222	1.2995
	0.4581	2.8264					0.8984	1.0799													2.2082	1.4319
	0.7863	1.3626					0.9837	0.837													2.0991	1.4008
	2.3393	0.6227					1.4176	2.74													4.0621	1.9611
	1.5708	9.7549					0.8716	1.6561													0.6227	3.2212
	6.8305	2.3383					0.8303	2.445													0.5189	0.5189
	17.7443	3.9953					0.8303	1.9559													1.3466	6.4479
	0.8984	2.6443					2.3096	10.9083													0.7863	0.837
	1.424	0.6049					1.7228	1.8029													5.4772	2.4514
	0.9713	1.6789					2.6164	9.4981													0.7265	3.8795
	1.0726	0.6049					4.9783	1.6561													0.837	3.6213
	3.7918	2.0964					1.1305	3.2776													2.5152	8.459
	3.2139	2.7619					2.0536	1.2504													0.4581	5.8
	2.6849	0.996					1.1771	0.9331													2.3965	2.943
	13.8252	0.6049					1.3626	0.8716													0.9713	1.0675
	10.0502	5.6021					0.9837	0.6395													1.069	2.958
	0.4581	0.9331					2.4959	1.5321													0.5189	2.5801
	2.3399	1.2158					10.6561	3.804													7.7853	1.0378
	3.8623	10.9707					9.2756	2.6885													0.837	1.7661
	2.3125	1.2708					1.7248	0.9837													6.4204	4.8583
	6.6373	2.1207					1.6337	0.5189													2.9241	0.5189
	1.6748	2.405					8.6126	2.2308													0.6049	1.9939
	15.9968	0.4581					2.9407	6.194													3.5674	0.7265
	14.027	1.4008					0.5189	0.4581													4.8036	1.1543
	3.6291	1.647					4.97	1.7037													0.8303	6.9001
	0.9837	2.4655					1.8644	1.5946													0.6227	1.576
	2.6711	0.934					0.6902	2.8825													1.1416	1.069
	0.5189	0.6902					4.7829	1.0184													1.4008	2.0111
	1.5098	1.7414					2.074	2.5357													10.0168	2.1311
	18.7893	0.7863					6.6551	1.2266													2.1549	4.2565
	3.6108	10.2649					1.4718	0.934													0.6049	4.1634
	1.1145	7.5303					0.9223	0.837													0.7265	1.9432
	1.9719	0.7393					0.837	1.6928													0.6227	1.8882
	3.1509	0.9713					4.2181	1.0184													3.7488	1.9927
	1.4834	14.1355					1.0184	1.3357													6.8105	0.4581
	1.5611	1.5884					0.7265	1.3972													5.6483	8.8845
	3.2438	4.0989					2.9748	4.7669													5.8496	5.3763
	1.3626	7.4849					3.7389	2.2177													1.1305	0.5189
	2.2958	0.9468					9.9162	1.1037													1.1652	2.9159
	16.0819	1.7083					4.3602	1.3626													2.4628	4.4738
	0.4581	1.2995					6.4188	1.192													0.8716	0.7517
	2.8035	0.7265					4.4892	0.934													2.2701	4.979
	0.7265	1.4416					1.544	1.5793													0.4581	0.9331
	0.6395	0.837					5.7222	0.6227													0.8235	0.6902
	1.4514	9.7816					6.457	1.1305													5.6297	4.4288
	8.2761	7.4321					2.622	1.0452													2.405	0.5189
	1.361	2.9325					1.6737	2.4991													0.9677	6.1794
	0.5189	1.3357					2.0292	1.9086													3.8929	6.2799
	0.6227	3.5192					7.7572	1.4969													7.9129	4.5515
	1.5982	8.2416					3.0738	2.7528													0.6902	1.3119
	1.0184	1.6649					4.8208	2.8742													5.7821	6.3704
	4.2795	3.6448					1.1265	2.003													2.1486	3.4992
	3.0325	1.852					2.0252	2.2923													4.1729	2.4564
	8.9435	4.6497					1.5332	4.2789													13.7192	7.97
	2.5207	2.3172					0.4581	0.7393													7.5656	1.6323
	2.0285	1.7041					4.7974	0.6227													2.8273	2.4655
	0.6227	1.3011					4.2579	1.7905													4.4966	3.5265
	1.2158	0.4581					2.9036	2.6567													0.4581	4.8522
	3.7102	1.9303					3.1288	0.7265													17.2061	0.6902
	6.1494	3.9415					1.1846	2.5952													4.2439	1.5884
	2.4218	6.2263					0.6395	0.6902													1.408	8.3181
	3.2552	5.7953					0.7265	3.0349													1.7398	1.0184
	0.8716	1.9054					7.1935	0.7863													4.4309	2.6825
	28.8125	7.8457					0.4581	0.886													0.7517	2.5446
	2.9889	3.2329					0.9223	8.0457													3.0499	6.5566
	3.2486	6.9946					0.7265	2.267													1.8375	1.7332
	3.8872	4.9405					0.4581	0.4581													6.6759	1.1543
	3.1544	2.1202					0.6049	1.3466													1.4479	4.0521
	1.0452	0.8716					2.3776	1.6055													2.3239	7.1676
	3.3287	2.1533					5.3132	2.1202													2.9089	2.9616
	9.5425	1.2773					12.8084	0.837													0.6902	1.1181
	9.2299	0.6049					0.4581	4.6398													4.8943	0.4581
	4.999	5.4004					0.8405	3.5366													0.6227	0.5189
	1.1899	1.2396					0.5189	3.19													4.9333	0.8984
	6.8854	7.4856					0.4581	0.5434													4.022	2.7946
	4.4814	3.279					4.0629	0.8303													3.1048	1.8722
	8.5414	5.3704					1.2454	1.2034													0.4581	0.8716
	4.2449	0.4581					2.3088	0.5189													0.6227	1.1416
	5.0404	3.9058					0.5189	1.5708													3.094	0.8303
	3.3991	0.6902					4.0343	4.2479													6.4951	0.8984
	2.0117	5.9948					1.0075	5.2137													0.5189	17.7148
	1.1652	1.2773					1.4933	2.4818													5.1991	1.4933
	2.7789	3.6525					1.6323	2.1549													1.6799	6.1176
	1.5011	1.452					7.2546	0.5189													6.2131	2.3125
	3.1813	0.4581					5.6025	1.0894													0.6902	12.4432
	0.4581	1.383					4.2925	2.8511													5.7289	1.8375
	0.6227	1.7362					6.265	3.0976													1.8233	1.1687
	0.5189	2.6805					3.2676	1.8287													3.665	2.2059
	1.9497	1.2773					1.5173	2.9966													4.5441	2.4854
	4.0619	1.2504					1.4106	0.4581													1.237	5.307
	4.5332	6.5524					9.8379	2.1533													0.8405	9.0022
	3.9534	0.6049					3.2679	5.0028													1.453	2.7076
	0.7265	8.1086					1.6055	4.2305													2.9238	4.7721
	2.0536	9.8971					2.7073	2.4705													6.942	0.6902
	2.8603	3.8963					2.4144	3.8403													3.2325	1.7176
	1.6277	0.9223					0.4581	0.6227													1.453	1.2126
	2.5405	4.9516					1.5822	2.6913													7.3525	0.6902
	5.0521	0.7265					5.1008	0.4581													2.9032	2.9373
	3.4196	8.1923					1.8027	3.4127													2.2706	3.6704
	1.695	9.4405					0.6049	1.2708													4.0014	6.3785
	5.0768	0.6227					2.5099	1.4355													1.2454	1.6521
	7.3334	0.837					1.3466	0.7755													1.0894	5.7018
	2.5322	3.6142					1.7398	0.4581													11.4537	0.8716
	1.2142	0.8303					4.6159	2.0826													1.2091	4.6785
	2.1585	0.7517					1.8634	0.9331													1.3155	1.7431
	2.151	0.5434					1.2773	3.5756													0.5189	2.3393
	4.8982	1.5173					2.6476	1.6799													3.3659	1.0184
	2.804	4.4603					1.6784	1.1416													1.7869	8.0311
	1.5925	1.4707					2.114	6.721													0.5434	1.6122
	1.4068	0.4581					3.4061	3.7085													2.1817	1.7964
	2.0448	1.308					1.544	0.6049													0.6902	1.1652
	4.9845	1.2362					8.4524	2.1861													6.0383	1.2454
	9.3796	3.1857					0.886	2.0572													2.9334	2.2153
	10.7375	0.8405					1.1145	2.9557													1.7434	0.5189
	9.3797	4.4532					1.8132	0.4581													1.1846	0.6049
	2.1626	0.8303					1.2773	1.6185													2.6858	5.8062
	10.4664	2.1773					3.0495	3.0071													3.0433	0.8405
	0.4581	0.4581					1.5931	0.9331													0.6227	0.6049
	1.5946	2.3125					2.196	0.7755													2.5844	5.9774
	1.0675	2.6305					1.2158	0.9873													1.544	0.4581
	0.5189	1.2809					5.0476	1.3215													0.8716	4.5506
	12.2637	3.0529					14.4032	3.7854													5.0197	1.3215
	6.3696	2.6407					6.6124	1.2194													1.0675	1.3979
	7.4751	1.1416					8.0399	1.1046													1.069	0.6227
	5.9019	0.5619					1.6835	1.7794													10.8281	1.3011
	6.6641	0.8984					0.886	0.4581													2.7311	1.4717
	12.768	0.6227					1.8029	6.1242													4.0011	1.2142
	1.5093	0.9223					2.8541	1.1728													6.9715	2.6334
	3.9512	2.5649					6.1001	3.0087													6.5075	2.1902
	0.5189	0.6227					2.035	2.2626													2.0943	0.5189
	1.069	3.2277					1.4587	1.1305													3.7478	1.7698
	0.5189	0.6227					0.934	0.7517													1.9735	4.1077
	5.0657	0.6049					2.2197	3.1068													0.9331	1.6075
	12.93	0.7265					2.2582	4.4431													0.4581	0.4581
	1.7761	1.2741					4.4023	0.8303													0.6049	1.4832
	5.2327	2.0478					1.1181	1.5093													1.9156	5.1601
	10.6672	1.8613					2.1585	0.5189													0.7265	2.267
	0.7863	7.1015					0.6049	0.7265													1.0481	0.9331
	1.1543	1.3956					4.3816	1.6055													7.4969	0.7265
	3.9702	0.6902					1.1416	1.2158													0.5189	5.4395
	0.4581	2.7409					1.2158	0.5189													2.0124	1.6437
	13.4279	0.8303					1.4969	2.2164													2.9073	0.4581
	2.6681	0.9713					1.2137	4.3214													3.819	4.4764
	2.8299	0.5189					8.8482	0.6227													5.6176	6.7518
	2.5243	1.5269					0.6902	7.2401													1.5925	0.5434
	0.6902	0.5189					11.5263	1.6044													8.4046	3.1555
	3.2099	0.5189					1.069	2.4867													0.7393	2.9947
	7.421	9.0244					0.7863	1.7889													0.7517	0.9713
	1.2649	0.5189					1.6388	0.5189													1.7791	2.5959
	4.5691	10.3633					6.2589	4.5293													3.9409	1.5093
	2.619	5.581					2.3125	1.7254													10.3077	1.901
	0.8716	2.2985					4.6108	1.0799													1.7434	0.9331
	1.8681	5.5294					3.0433	4.6915													4.3833	3.2847
	2.3818	5.6489					4.2603	4.2078													5.5437	0.7863
	3.9089	5.8716					2.2243	0.8984													1.3972	1.3139
	6.1998	2.4138					7.3856	5.5841													1.1543	10.3276
	1.8339	0.5189					1.6401	8.7966													0.4581	2.0417
	1.0894	5.4491					6.6078	0.934													0.8716	0.9478
	1.0075	2.4991					0.7265	2.6329													4.4486	1.5895
	3.4353	2.1317					2.6132	1.8101													10.5526	0.7863
	0.6227	12.062					0.8716	6.8684													2.6981	4.1208
	2.1238	0.6902					0.5189	0.837													3.7181	6.0032
	3.1276	0.7755					1.1652	3.1407													0.837	7.8435
	6.613	0.9713					0.9713	5.3372													4.3685	1.2396
	2.5223	9.0654					0.7863	0.8303													10.2553	0.9223
	0.7863	4.0779					0.7755	0.5189													2.0525	2.7526
	3.1951	5.2109					0.6049	0.8303													11.5612	1.2194
	1.6401	1.6561					1.6293	0.8303													2.4629	6.3488
	7.0481	6.6027					1.6545	1.2773													5.9427	0.5189
	1.345	1.3357					0.9713	10.56													8.5208	9.568
	2.1389	15.5195					0.4581	0.9713													0.9837	2.36
	0.7863	4.9694					0.6227	2.0553													1.7667	1.0184
	1.2158	4.2603					2.7824	0.8303													3.8665	7.9056
	8.7283	2.1347					2.4757	0.7755													1.7052	5.858
	6.3205	8.0108					0.4581	4.8737													4.7777	5.1378
	1.1652	6.9845					1.2454	6.1712													1.069	1.745
	1.5946	1.069					1.2454	8.3017													0.6902	2.0101
	6.7737	1.2912					1.5708	1.6748													4.5595	0.7863
	2.192	3.8433					0.6049	3.8659													1.9104	5.9001
	1.8866	0.4581					2.6794	14.8228													0.8303	2.2893
	2.0285	0.4581					5.9025	10.2596													1.7729	4.3595
	2.3017	12.7394					2.3616	9.0291													0.8716	0.5189
	6.9483	0.4581					3.7725	7.8131													1.069	2.8484
	8.8461	8.0286					1.069	10.9639													3.7177	0.9873
	2.5265	6.6474					1.2266	21.6807													1.2773	6.1369
	2.5577	6.6544					3.801	3.7069													1.2396	0.6049
	4.5291	1.3263					0.5189	1.8375													0.6902	1.069
	0.6049	0.6902					4.4988	0.837													1.623	0.4581
	1.2685	0.6227					0.9223	5.7718													0.6049	6.12
	1.9735	9.2877					0.837	8.2224													4.7663	0.9331
	0.6049	6.6639					0.837	5.7111													1.9228	2.4438
	2.7624	0.6902					2.6334	4.7245													1.4945	3.5941
	3.3058	1.7981					0.6902	2.0081													6.4124	2.0111
	1.576	2.2535					1.424	1.5946													0.6227	0.7863
	4.9203	0.6902					0.8303	9.6821													1.4825	0.837
	3.5958	0.6902					3.389	3.413													1.9075	1.1747
	0.4581	5.4159					1.3626	4.0093													7.8207	1.5567
	4.5447	0.837					0.5189	3.6118													0.7755	2.1762
	5.1621	1.5678					0.5189	9.9286													0.5189	1.3626
	2.1937	0.4581					0.837	5.5242													1.9337	1.0894
	0.7755	2.204					4.5888	4.4185													1.9372	1.2649
	7.7039	5.8957					1.3492	12.0311													6.0192	0.4581
	0.4581	2.1078					2.4832	13.1565													6.2135	1.1687
	3.6039	3.6806					1.2685	9.8531													1.2266	0.5189
	3.9534	2.4928					1.9228	3.096													0.4581	0.6227
	3.1895	5.2723					8.123	1.0075													0.837	2.8925
	0.5189	2.397					0.4581	4.3186													1.6799	1.3972
	0.7265	1.069					0.4581	7.7325													5.1566	3.4252
	0.6902	1.899					2.637	0.4581													0.5189	1.2158
	5.2341	2.1516					2.1042	11.8065													0.6227	3.9711
	2.5007	3.3968					15.5263	0.6227													3.4971	0.7517
	1.7643	2.9598					0.6902	6.1221													0.7863	7.5573
	1.9324	19.7921					2.9844	2.929													0.5189	1.7761
	1.7652	9.7815					3.6464	3.282													0.4581	2.2402
	3.378	4.7078					1.8682	1.2396													1.6908	2.6913
	4.3575	2.4376					4.3218	10.6504													3.642	6.2207
	1.9497	1.0075					22.3848	2.6689													3.9899	4.8061
	0.7863	0.7755					3.1921	2.7912													3.7554	0.6902
	1.4933	1.8397					7.8037	2.327													1.2158	2.7383
	2.387	25.5515					4.0808	0.8303													6.535	9.0825
	8.5707	1.9258					8.2241	0.5189													1.5029	1.6279
	1.2266	3.0862					0.886	5.2837													2.1902	1.5786
	1.1687	10.7482					1.8634	0.5189													7.3359	0.5189
	0.837	5.3039					0.5189	0.5189													4.9725	0.5189
	0.6902	1.3992					0.6902	7.1423													2.6766	2.8036
	1.7414	5.8906					6.93	0.4581													1.8411	10.4537
	0.6902	5.8688					1.0547	8.1218													4.1689	8.4197
	1.2158	5.0863					1.0452	8.7446													6.0423	0.4581
	0.5189	7.4216					1.9213	0.5189													1.5678	9.3087
	7.2473	3.79					4.2023	1.7078													5.6796	4.7533
	2.8185	1.7652					1.1984	15.2796													1.5476	4.3325
	2.4804	0.6227					2.6396	4.4039													4.9178	6.3351
	0.5189	1.8882					2.4418	5.435													4.0583	1.8681
	0.837	0.6049					3.2019	2.1657													2.4743	9.9097
	1.2261	3.761					1.6799	9.6375													4.7229	0.5189
	1.3388	2.0588					0.5189	7.1453													0.6902	1.8926
	2.7182	8.5065					3.6702	3.9984													1.2158	0.4581
	1.1305	3.6464					0.7755	3.9682													2.9725	2.1579
	1.3837	1.069					1.6908	1.6799													2.4991	1.6719
	0.6902	15.594					8.1423	1.069													1.0591	1.1416
	3.3157	0.8303					9.7931	4.5637													0.6049	6.5261
	2.4714	0.4581					5.3106	6.3939													0.4581	5.5484
	1.3992	3.8597					4.2507	6.7962													1.9228	6.8001
	0.4581	3.6755					1.3452	0.4581													1.8621	0.5189
	0.5189	4.8769					6.4667	2.0588													0.6049	6.362
	0.7265	0.6902					4.1943	1.069													2.4014	0.7755
	0.6902	0.8145					13.0516	1.8758													0.9837	0.5189
	1.7652	2.8017					3.1768	3.9624													2.7158	0.5189
	2.1701	4.7616					1.5093	0.6902													1.0799	4.2449
	1.192	6.8542					4.4326	0.6227													1.0726	1.5202
	0.6227	2.436					6.4304	0.9713													0.886	2.3017
	0.7265	7.3905					1.9735	1.1305													0.6902	10.9603
	0.4581	5.9794					1.4717	6.3191													0.837	3.3085
	4.5193	3.1476					0.8405	5.802													1.3466	3.7962
	4.7452	1.3011					3.1352	4.1436													1.9752	2.3125
	0.5189	3.1683					0.4581	1.8024													1.4167	0.5189
	1.0184	8.6335					1.8551	0.7265													0.6049	0.4581
	1.5677	1.5946					4.6604	0.886													2.2546	1.0378
	0.7265	3.9306					0.7863	0.9837													0.837	5.4305
	0.5189	10.1131					4.0357	1.1305													0.6049	5.8668
	10.0686	1.6561					0.934	11.5134													1.0894	4.8791
	1.1117	9.533					5.2925	7.4228													2.5685	1.6892
	0.5189	5.5201					1.6293	1.3662													0.4581	0.5189
	4.5137	3.4758					0.9837	4.2051													1.3626	2.9342
	16.0406	4.5984					1.9408	5.7381													0.7517	5.2251
	7.3691	10.6214					3.9089	0.4581													1.3263	1.192
	1.9843	8.6891					0.4581	3.9514													0.5189	3.7135
	1.6497	1.2773					1.069	6.3628													0.837	2.6913
	4.1482	4.3884					1.6943	4.2003													0.6049	0.6227
	3.6357	1.9605					3.3767	2.0696													1.0726	0.6902
	2.0726	1.8375					2.8619	2.1673													0.5189	1.5946
	14.0858	0.7863					0.6227	3.8785													0.6902	2.9979
	15.9836	1.6561					0.5189	5.5419													5.0216	1.2876
	7.1212	1.2158					1.1543	0.6049													2.622	0.4581
	0.6049	2.5342					0.8998	1.2514													5.4609	6.9175
	4.8878	1.2158					0.6227	0.4581													0.8984	1.2126
	2.7362	0.9873					1.1416	5.5964													7.1381	4.058
	12.9816	1.9372					0.4581	6.5525													0.4581	0.4581
	12.3921	9.9956					0.9331	3.0022													1.6362	6.7583
	2.3965	1.4623					0.4581	3.5324													7.2019	3.5636
	4.9248	2.0561					0.9223	9.5863													1.2158	4.9065
	1.824	3.5441					0.6227	5.5644													6.8735	2.8417
	3.9736	0.9873					0.7265	3.4123													2.6299	2.8815
	4.1565	5.547					2.5069	7.0233													0.5189	2.4481
	6.2633	1.0726					1.4514	8.8945													12.1893	2.0111
	6.6517	0.4581					0.4581	0.4581													4.9673	4.1306
	0.4581	1.6497					4.45	9.747													6.5018	0.6227
	2.3896	8.1945					1.3119	1.7509													5.9997	2.9849
	3.5543	1.2142					0.9613	4.5685													0.9873	0.9223
	1.6908	3.1783					1.7136	7.4306													2.1425	1.8267
	3.5757	0.9223					6.4857	5.2076													5.0488	2.4577
	2.9355	4.276					3.0846	5.4311													0.5189	0.4581
	6.2316	3.4149					3.2045	1.6897													3.0073	0.6902
	2.2642	1.2948					0.9873	1.4825													3.9782	1.8794
	3.5792	8.5945					1.5093	6.8662													0.886	1.3047
	6.4565	8.7721					0.4581	3.9633													2.9613	1.544
	6.7262	1.6641					3.4646	4.2934													10.6536	4.8435
	2.4174	3.8409					9.1523	1.0799													8.7045	1.544
	3.4258	0.9331					0.6902	1.8215													0.751	1.3626
	5.7581	9.6581					0.6049	0.5189													2.7926	4.0585
	12.9317	0.5189					0.5189	7.5936													1.9843	2.1585
	1.4825	3.2452					4.4633	2.024													0.6049	1.8143
	3.112	1.5011					7.454	5.0943													2.4246	2.0019
	8.1224	2.5996					6.0053	4.0208													2.267	0.9873
	1.192	7.849					1.1652	0.5189													6.7175	1.3088
	4.9317	2.7182					2.9472	1.2948													2.1569	1.6639
	14.1555	0.4581					5.9106	2.965													0.9873	3.622
	5.5064	3.7426					3.4494	0.9713													5.9191	1.2582
	1.7212	4.5147					1.9099	5.1328													4.5989	2.1726
	1.2454	0.6227					0.5189	1.2948													7.2579	0.6227
	4.0331	4.4331					0.4581	12.9885													1.8375	0.5189
	1.8758	1.7261					8.4082	2.39													6.6921	0.5189
	3.1765	2.3662					6.2614	0.6902													1.7414	6.7728
	4.1461	3.6593					3.348	1.4276													6.7095	0.6227
	0.7265	1.3155					1.5925	2.6901													2.8375	5.8654
	5.2651	5.5464					2.2606	8.7939													6.7699	1.6643
	1.0328	3.8929					3.465	2.0401													4.1492	2.1311
	1.9843	0.934					4.6284	3.41													1.1145	0.9837
	14.0141	1.7859					1.5316	3.944													7.0472	0.6227
	3.0128	5.9475					0.6227	3.5885													1.7414	0.4581
	3.9544	5.0527					1.0184	4.9816													5.4512	1.2504
	9.3667	4.3007					1.6437	9.6275													0.5189	12.5747
	3.0311	0.9713					1.759	0.9331													1.7486	1.745
	2.5275	0.6227					6.2235	4.5271													1.0328	0.7517
	9.5749	2.9849					2.621	2.021													0.5189	5.6891
	0.4581	1.7761					0.837	1.9719													4.4418	4.1474
	7.4247	5.7411					3.0053	13.5822													0.4581	2.374
	10.5408	4.4308					2.2055	1.2158													3.6322	0.6049
	6.192	3.5706					0.4581	1.899													0.5189	3.3421
	3.0531	1.8029					2.1515	1.8966													5.2843	1.6639
	7.4794	6.312					0.6049	0.7755													0.4581	2.6927
	11.4778	5.1329					2.0572	2.0732													0.977	1.7643
	1.0328	2.5446					0.6902	15.6028													5.7264	5.493
	9.2819	0.7265					1.6293	4.7484													5.5923	0.4581
	1.6421	1.5567					2.3727	0.5189													5.0525	0.9468
	2.5553	1.0894					0.9941	0.5189													5.137	0.4581
	6.8139	3.4688					1.5946	0.6227													6.9866	0.5189
	4.508	9.4912					1.069	2.4215													2.4216	1.8029
	0.6049	0.6227					1.9068	1.9954													1.4954	4.4924
	3.5703	6.1182					0.5189	1.5678													1.1341	0.7863
	6.6978	15.5126					2.8417	7.0837													2.1287	0.837
	7.5755	10.6735					2.3197	2.6898													0.6395	2.1693
	2.5099	21.8877					1.5011	1.069													6.5499	4.0649
	2.0696	8.781					0.7863	0.5189													0.9873	1.7931
	2.2402	9.3123					1.3119	2.5231													2.0657	0.6227
	1.5744	6.6479					1.0378	6.6022													0.6902	0.7755
	9.994	3.4404					4.0867	14.2107													0.7755	6.6491
	3.8756	7.7658					1.3864	3.317													0.6049	1.3626
	2.8541	0.9837					0.9713	6.9062													1.0726	1.5316
	3.0624	0.4581					2.3363	1.8258													2.2051	17.8531
	0.9713	2.3517					0.4581	1.192													2.4222	8.5897
	2.0918	20.7514					3.6919	7.849													3.0027	0.5189
	0.6049	0.837					2.7156	3.1967													1.6293	11.9534
	0.4581	12.7906					2.5238	5.8089													2.9234	1.7803
	0.8303	12.8689					1.7869	1.2362													2.1575	3.9023
	0.6395	5.111					3.7939	1.1687													0.7292	0.5189
	4.4713	3.5236					1.7052	0.7863													0.6049	0.5189
	3.574	1.2158					2.7339	0.4581													3.3907	2.1621
	2.8033	0.9713					0.8303	1.2158													1.6185	7.6296
	0.4581	0.837					2.6634	3.9645													1.3357	3.1999
	0.5189	5.8781					0.9223	0.4581													3.6231	5.6979
	2.2267	1.6799					6.827	5.3571													0.4581	5.8806
	0.9837	4.6005					2.9771	1.5419													1.0452	0.9941
	2.1533	1.409					2.5161	2.9979													3.1091	2.1895
	2.5195	15.7788					0.8716	0.5189													2.3835	1.3155
	0.5189	11.4127					2.8417	1.9735													0.5189	0.9223
	0.4581	7.9475					1.4825	2.3285													1.1341	1.7761
	0.6049	4.0952					1.1747	6.7249													3.1192	3.2445
	4.9579	4.2002					0.5189	1.2158													0.9873	4.1959
	1.5584	0.6049					1.1305	1.1543													0.5189	0.6049
	1.192	0.5189					1.6026	4.1347													0.6227	7.1834
	2.3269	9.2395					0.5189	0.5189													1.4731	1.4479
	1.4479	1.1427					0.6902	2.0964													0.4581	0.7517
	2.204	1.9987					1.8866	0.6049													1.8546	7.6124
	1.1652	24.2758					1.1652	3.9142													1.4825	1.5895
	1.6561	3.3182					0.9713	1.2158													4.234	0.5189
	5.2883	8.6957					0.9223	0.6902													0.5189	0.5189
	6.3588	10.7611					1.2741	1.7905													0.6902	0.4581
	6.2536	1.5584					0.4581	4.3543													1.2948	2.6463
	0.4581	4.9811					3.9504	7.5008													5.5992	0.4581
	1.0378	0.9613					1.7486	8.617													4.3856	0.5189
	0.5189	9.3483					3.6262	1.6784													7.2959	3.1682
	1.7039	9.3964					1.5129	0.6227													2.6931	3.5065
	2.7767	1.9497					0.4581	1.2491													0.6902	0.8405
	8.7723	8.7278					0.6227	1.93													3.2065	2.7187
	3.9832	5.1912					0.5189	2.0292													1.1181	8.3185
	2.9909	21.1554					2.4014	2.8417													9.8152	1.3705
	0.6902	5.0218					5.4321	2.436													3.3269	2.6537
	3.4373	5.3525					0.6227	9.553													4.8624	0.9713
	1.544	14.1943					0.6902	4.246													2.1414	3.4336
	5.571	4.7272					0.7863	1.912													10.1596	3.8956
	1.5864	19.2174					0.6049	0.8303													1.2809	3.3823
	1.361	8.1018					0.7863	0.9837													4.0428	2.4367
	0.6049	7.6479					1.0726	2.0827													0.5189	16.6046
	3.4872	9.3896					0.4581	1.562													0.837	1.9771
	1.5316	12.7804					0.7863	3.0448													2.2618	8.4734
	5.5436	2.5334					1.2773	0.8303													2.712	0.6227
	3.3797	2.8303					2.0588	1.408													1.7414	0.4581
	2.7024	10.8337					0.9223	3.9097													4.6268	0.6227
	3.4396	3.3622					1.3011	7.8145													0.8984	4.769
	3.4167	0.6902					1.3705	0.7517													2.7357	12.4873
	5.2648	5.6499					2.3269	2.021													0.934	0.9873
	4.0014	0.6227					1.2059	7.1209													0.8716	1.7414
	1.3854	3.0457					0.5189	5.9794													4.1585	3.8785
	0.6049	1.4933					3.7461	9.3288													1.899	11.2065
	2.6949	4.6988					6.5659	3.2531													2.6334	7.7268
	19.1017	1.1652					0.8984	2.4301													7.112	3.7193
	0.6049	2.4753					0.4581	0.8998													1.6122	1.5269
	0.5189	1.9497					12.8885	2.3949													2.8371	6.8929
	0.5189	5.6062					1.4731	2.1677													6.1968	1.1341
	16.5626	0.9677					7.7848	2.4008													2.0536	0.9837
	7.8925	1.2948					0.7393	3.2848													1.0894	7.0181
	2.6553	3.1807					0.8303	5.6433													4.0435	5.5262
	3.449	0.6049					2.0114	5.5913													2.4753	2.1657
	2.9849	6.0877					11.805	0.9331													1.8029	6.3693
	1.8706	1.1181					0.6902	2.2091													1.4479	5.5001
	4.963	0.9331					6.6257	0.5189													6.6357	14.1982
	0.6049	0.9331					0.4581	1.8712													1.8029	3.9622
	12.8124	0.5189					6.9404	6.0408													1.5093	2.0572
	1.3011	3.1208					11.9766	3.3009													7.6477	0.751
	3.5424	9.8787					0.6049	9.9547													0.9837	0.9837
	0.6902	0.5189					0.5189	2.2928													2.6877	0.6049
	0.6902	3.6953					1.2732	4.9163													8.0735	1.9497
	15.1064	0.9088					0.4581	1.4092													4.0624	8.3718
	1.1305	0.9331					1.1652	0.5189													0.6902	1.2142
	1.1416	12.8018					0.5189	0.6227													3.0323	0.6902
	1.6765	1.424					1.5895	2.068													3.5759	0.934
	14.1931	0.6395					2.747	3.2329													6.8063	0.4581
	6.8269	1.469					0.5189	1.9042													0.6049	0.4581
	2.9024	1.7761					0.4581	4.0807													3.4479	4.7343
	5.6797	1.2504					0.6049	2.0225													0.5189	1.8758
	1.9973	2.8779					1.8016	0.9873													0.5189	0.9223
	1.912	1.2685					1.4008	1.0726													5.323	0.6902
	0.5189	3.3315					0.837	0.5189													1.6401	1.3737
	2.8004	0.4581					1.9146	7.7643													4.3159	1.5931
	8.2698	2.9472					1.069	2.0566													6.1029	2.2082
	1.4076	6.1848					1.8267	1.1341													1.3011	2.4086
	5.374	2.4081					9.2334	1.4933													4.2619	1.9752
	2.4358	0.6227					10.0674	5.9333													1.4152	1.8246
	2.9949	1.6277					4.7764	0.6902													1.7414	1.4514
	8.5363	4.4744					2.6085	6.1853													2.1533	1.5078
	0.6902	5.1219					2.8801	1.8251													4.5098	0.6902
	0.9223	5.0145					8.372	0.7755													0.6049	0.5189
	1.9264	6.2274					2.2686	1.4479													1.9735	0.5189
	1.5708	3.7325					15.4179	7.333													7.4124	0.5189
	4.2837	20.2516					2.6032	3.3911													0.6902	0.9331
	1.1305	16.2626					1.069	3.585													0.8984	0.5189
	1.8344	9.0912					13.07	2.5553													2.8546	2.8603
	1.9308	7.4422					1.2142	11.5774													2.0324	7.9851
	7.232	4.0735					1.9282	4.3545													2.387	0.6227
	4.5081	4.982					1.4731	0.5189													13.8745	9.6016
	2.9492	2.6697					0.9331	8.9039													2.9234	6.0795
	5.4239	0.5189					3.556	0.4581													0.6902	1.7016
	1.8631	2.035					7.2538	1.6987													0.837	4.588
	3.3296	1.9465					2.8993	1.3388													1.4463	0.5189
	2.9063	2.0588					3.0485	0.6049													3.8929	1.6784
	5.2666	4.9854					1.3119	0.5189													1.8649	1.9171
	2.7073	2.6639					1.1652	3.9325													2.0183	0.8953
	9.2671	1.7486					2.6024	0.6049													0.6902	2.0379
	5.937	2.4975					1.7938	1.5484													0.7265	7.7068
	0.7863	7.0567					2.8293	2.7926													2.1602	0.5189
	0.9223	0.8836					6.8483	2.619													3.9547	0.7517
	2.4144	1.3492					1.3119	1.5786													2.4469	3.0401
	4.3002	8.4151					1.8389	13.6133													2.5844	3.2774
	0.5189	1.2649					6.6532	7.6942													0.5189	3.7717
	1.5567	11.364					5.4395	1.97													3.2934	1.8882
	4.6684	0.6902					2.1677	1.4068													0.7265	9.8058
	4.4975	4.4787					2.5181	4.0521													0.9837	10.9869
	2.9394	1.069					12.5536	1.9497													2.1423	5.1482
	1.3981	5.2497					3.1271	1.3956													1.1652	0.6902
	2.2928	0.7755					3.7154	0.837													5.9402	1.8882
	3.5892	1.8079					4.1394	2.1036													1.8882	1.6943
	2.4195	18.0211					2.2494	7.8413													1.2194	2.3383
	1.6405	1.5029					17.0035	1.2504													2.362	4.5159
	0.837	2.2868					3.7861	0.6227													2.7911	0.6049
	4.6724	2.5633					1.4825	1.9703													4.7865	3.6971
	1.1305	0.9713					2.9977	0.9873													2.0081	9.1438
	0.5189	1.1416					2.5864	1.6055													0.7265	2.3563
	10.917	14.9552					0.8303	1.9042													0.6902	3.6055
	1.4601	1.3972					1.9086	1.3459													0.6049	12.4022
	1.0378	1.8918					1.4583	2.0572													2.7277	10.6097
	0.934	5.6196					3.4222	1.5535													3.6388	3.5544
	1.6335	1.4731					8.6658	0.5189													0.4581	0.6902
	1.4296	2.3399					0.5189	1.0075													1.6521	3.6525
	2.9182	0.6049					1.8235	1.0675													1.1273	14.2568
	5.6618	0.4581					1.1181	1.63													1.5946	8.8777
	3.0187	2.6681					0.4581	0.6227													2.6065	1.2773
	6.3448	2.6175					3.15	0.837													2.2045	4.9095
	7.588	0.9713					0.6049	5.6379													5.7878	8.5565
	3.168	3.1461					7.0682	2.1036													0.6049	14.9111
	2.9849	2.1455					1.2158	1.2424													3.3442	2.1389
	1.2158	0.8303					3.9802	0.5189													0.9837	9.1589
	3.6086	3.8991					6.851	6.2605													2.6812	1.6561
	2.419	5.7633					8.6	0.837													4.3665	1.7522
	0.7517	11.0695					1.1934	3.7916													2.0779	2.6328
	9.669	3.9244					0.6902	1.7768													2.0768	7.4271
	0.7863	1.4479					1.2118	1.925													5.2921	0.9702
	5.5765	3.3795					6.6321	1.0303													0.6049	5.5436
	4.3052	4.864					1.2773	1.7652													1.5165	2.3393
	3.8789	1.1652					0.6902	3.4395													1.192	8.7451
	0.9837	1.4068					0.9837	2.1646													1.069	2.6697
	0.5189	1.4116					4.9751	1.9719													2.0804	4.2567
	6.1371	4.7126					0.7265	0.4581													9.2029	4.4873
	0.4581	2.8139					1.5181	0.4581													6.5222	1.6174
	1.3491	0.6902					2.119	2.5337													5.3673	0.6227
	1.2194	1.7016					0.4581	2.8047													3.1053	1.6561
	0.837	1.1416					6.6746	9.5575													2.0588	0.9223
	1.6561	1.3801					4.808	6.6046													0.4581	1.1652
	0.7265	1.2262					2.243	1.2995													0.4581	5.7826
	1.0049	2.5373					0.6227	0.7863													1.4855	1.1747
	1.9497	1.069					0.4581	1.7398													0.6902	0.5189
	0.837	1.8411					2.5654	2.7926													1.967	3.2568
	1.1747	1.7398					1.8271	0.6227													1.2685	5.9042
	1.7941	6.2461					4.7928	11.4592													0.8303	0.5189
	2.0667	0.9713					2.1777	0.4581													6.6584	1.5149
	1.8722	3.0924					1.6605	2.5009													3.2676	5.1191
	0.5189	0.6902					0.837	8.1725													3.5487	0.6902
	0.9088	2.5155					1.5202	3.2552													0.7517	3.8623
	1.5677	1.5982					0.9677	2.387													1.576	3.7101
	3.1223	0.6902					0.8984	5.8884													2.5367	2.8763
	0.9223	2.0588					2.7926	6.6677													2.1677	1.3979
	0.6902	1.7078					4.6462	2.2184													0.9806	3.373
	0.8984	0.7265					3.0045	2.5921													3.7912	10.2486
	0.8303	3.8489					1.3734	1.8882													4.9405	1.1023
	5.4382	2.0225					0.5189	3.6356													3.0686	8.3843
	0.5434	1.0184					0.6902	3.4035													0.7863	0.6049
	1.2491	0.6049					1.3502	1.0075													0.6902	12.5726
	2.251	0.5189					2.3129	0.837													4.6857	0.6227
	0.8303	0.6902					1.6774	0.6227													1.1181	1.6437
	0.9677	1.7011					0.5189	9.8476													5.3191	0.4581
	2.4108	1.5046					0.6902	1.1672													0.4581	0.886
	0.7265	3.4229					0.6049	0.6902													0.6227	0.7863
	1.7869	1.9248					2.6733	0.9941													5.7927	1.3958
	1.0726	2.2024					1.1305	3.8653													7.1535	0.6902
	1.1305	1.8395					4.1783	3.7273													1.8215	1.647
	0.5189	0.837					1.0799	1.6669													0.7265	0.4581
	2.4753	1.6765					0.8984	9.0838													1.1543	10.4316
	0.9837	0.9223					2.6601	7.4901													0.837	0.4581
	3.82	2.0088					1.6737	1.788													1.544	0.8984
	1.1888	0.5189					2.0111	2.7347													5.2788	0.7863
	2.251	0.6902					17.2816	1.5931													2.267	5.5122
	0.5189	1.4152					13.3076	1.8389													0.5189	7.2534
	3.2087	1.9264					7.0201	6.2537													1.3215	1.5129
	0.5189	0.5189					6.3197	1.3155													1.0328	2.0964
	1.4479	2.0334					18.0231	0.9223													1.5946	4.295
	0.7517	0.5189					2.0934	3.0862													0.6227	1.1652
	2.2949	5.3098					5.7374	0.6902													0.6049	0.7863
	3.5249	1.6561					2.2153	0.9837													0.934	5.6862
	5.5535	1.3215					3.9074	0.7863													0.9223	2.1801
	8.528	4.0006					3.9882	1.5982													0.886	14.4231
	0.5189	0.5189					1.2158	1.6799													3.5291	10.1218
	1.453	1.5931					0.6227	6.9613													1.0184	2.2468
	4.3266	1.899					7.0083	2.4753													0.5189	2.5606
	0.4581	0.5189					11.3762	5.4484													0.8303	0.5189
	0.6049	1.925					6.5324	2.575													0.9713	1.5946
	1.7761	0.7517					4.1116	1.1652													1.2613	3.7508
	1.2773	2.2276					5.9628	3.2827													1.2158	1.8882
	0.886	1.6915					1.3626	0.5434													1.2454	2.6016
	4.292	0.5189					1.3502	0.4581													2.927	1.1145
	1.3215	0.5189					4.5366	2.2432													2.1535	2.0472
	0.6902	1.6799					8.8722	1.3626													0.837	0.6049
	2.9299	0.6049					10.1979	2.0934													2.4303	6.2506
	0.6227	3.6175					8.6439	0.7755													0.8303	8.3142
	1.4977	3.972					1.6277	6.1532													0.6902	3.8423
	1.1037	1.1652					0.6902	0.5189													0.4581	2.1801
	4.599	1.9731					11.7331	0.4581													1.544	2.4246
	2.4392	0.9331					3.5126	6.7095													1.8375	5.2367
	3.985	10.0544					3.9594	5.788													1.6908	13.0749
	0.5189	2.5972					0.5189	2.0804													1.7414	0.5189
	0.4581	0.6049					7.1651	5.4204													0.886	0.886
	3.4997	0.5189					15.7878	2.4175													2.0934	1.3864
	6.3415	1.7856					8.2322	5.3369													1.7601	4.0651
	5.3347	3.109					3.3936	3.4697													0.6227	1.2995
	6.3983	2.2801					1.8794	4.7237													0.7265	0.886
	1.2649	3.1192					3.1009	4.3715													0.6902	3.1395
	1.6908	1.5708					5.1509	6.9976													0.6049	1.8065
	0.6902	0.6049					4.6153	1.8235													1.0378	4.7461
	4.6836	0.837					10.6841	3.013													0.9873	4.6617
	0.5189	3.124					1.7522	3.3094													1.2158	3.8561
	1.0184	0.5189					6.7883	3.9237													0.6049	2.1657
	1.1652	0.7695					10.3287	1.544													0.6049	1.0378
	3.888	2.3543					2.7976	5.3067													1.0328	2.259
	0.6227	0.7265					4.1245	1.1519													2.299	5.5644
	0.7517	7.2973					10.6495	3.9247													2.1423	1.7618
	0.5189	2.6008					0.6902	5.4382													7.7466	3.3022
	0.6902	2.2861					6.8651	2.5329													2.143	1.2649
	1.5653	0.4581					0.5189	6.546													9.6796	9.999
	1.5093	0.8716					6.8668	0.934													1.6122	4.6738
	1.7522	0.5189					1.0726	3.5179													1.424	1.3388
	0.6902	0.7755					0.7265	2.7331													1.7761	2.6082
	0.837	1.3215					10.916	1.7522													2.4376	1.1747
	1.5946	1.6294					9.2447	1.069													2.7117	0.5189
	3.3405	1.192					5.012	1.1696													4.3867	5.7205
	2.6205	0.4581					1.069	2.0307													0.9837	0.7517
	1.1416	0.5189					1.192	0.6227													3.3167	1.7443
	0.7517	0.4581					1.8962	1.2454													2.3017	0.7517
	1.7226	2.4563					1.9466	2.035													1.1305	1.0726
	1.9068	2.5641					0.9223	3.5401													5.5238	0.9837
	2.8376	0.6227					0.6049	0.6049													0.7517	1.1543
	0.6902	0.6049					3.1114	2.6336													2.9354	6.53
	1.424	0.837					0.6902	0.7863													1.8375	2.5496
	2.1122	2.9616					5.9843	0.6049													0.6902	0.7863
	6.4134	0.6049					8.7358	0.6902													4.7592	1.0726
	2.9342	1.1305					5.1782	0.7265													2.1993	0.6902
	1.5664	1.5062					1.4116	0.6227													1.6437	2.7136
	1.1652	2.5179					1.0799	1.6293													2.3165	0.8984
	4.936	0.9713					0.9837	0.8145													0.5189	2.1311
	1.1416	0.7863					1.5946	1.3492													3.2475	4.934
	1.8029	4.9455					2.0964	8.9366													1.8113	1.0378
	4.1896	1.1145					2.5032	7.749													2.267	0.8716
	4.7603	0.4581					1.7238	3.1685													1.3492	1.1117
	0.837	0.5189					0.7517	5.083													6.534	0.6902
	1.0675	0.4581					1.6748	5.8497													6.0971	1.5931
	1.2514	0.5189					1.1037	1.2142													2.021	2.7979
	4.5715	0.5189					4.0089	4.0749													0.6227	1.0328
	1.6987	0.6902					3.2408	3.7395													1.069	15.3539
	0.5434	0.5189					1.8742	0.886													1.1543	5.0705
	2.1406	0.7517					0.9223	7.7812													4.7925	11.0776
	0.5189	0.5189					5.8314	3.0242													0.886	1.6044
	0.9677	3.0538					3.219	9.1371													0.4581	3.8705
	1.1652	0.4581					2.473	10.5311													4.6192	7.1536
	7.581	2.555					0.886	0.5189													1.7796	6.8398
	7.2154	3.4515					2.7766	7.0228													2.0183	6.0642
	3.7922	0.6902					1.3263	10.2248													1.1652	4.8791
	0.7863	4.2572					0.9426	6.3659													4.2589	0.4581
	5.7714	0.837					1.1652	9.6733													2.129	1.9761
	0.9677	1.891					7.09	8.5271													0.9837	0.6902
	0.6049	1.2708					1.1747	2.8298													0.7755	1.6437
	0.5189	5.176					1.2454	1.2773													0.6902	5.8916
	7.5592	8.3459					2.0696	17.4451													0.6227	1.361
	0.6902	2.7804					1.4682	14.5652													7.7403	1.0726
	0.7265	1.0328					3.6496	0.9613													6.6051	2.9213
	1.1652	2.5936					2.9156	7.7154													1.1145	3.3559
	6.963	0.4581					0.4581	2.2784													0.5189	4.8645
	7.3669	1.0328					1.069	2.1961													1.1305	2.1514
	0.7863	0.6049					3.6841	3.5954													1.192	2.7658
	0.6049	6.4317					0.5434	1.3155													1.069	2.7944
	1.8636	1.2266					1.1341	1.2454													1.0452	7.5435
	7.973	4.3652					2.0644	0.837													3.9674	4.0149
	0.5189	1.9248					0.6902	0.7863													2.3285	4.0267
	1.361	0.6049					0.5189	0.8984													0.6902	0.6902
	1.9843	0.5189					1.824	2.3059													9.2878	1.2995
	2.4314	3.7296					5.7015	5.2367													0.7755	7.8771
	0.4581	1.3215					0.6902	1.3388													1.0675	2.9182
	2.4138	2.0831					1.2948	0.9713													1.9497	7.1085
	0.9223	2.3659					2.1182	6.0395													0.9713	1.069
	2.5952	0.5189					1.1273	1.7176													1.2137	0.7517
	1.0378	2.432					2.7182	3.9962													0.6049	0.837
	5.4681	0.6227					3.3073	3.7406													1.069	0.7517
	2.2846	1.8567					1.501	10.3882													5.5387	2.7296
	4.7263	4.1632					0.6049	3.1198													0.4581	2.6553
	1.8722	5.2947					1.5269	2.204													0.9223	0.5189
	0.5189	0.4581					0.7755	1.4832													0.7863	1.7761
	0.4581	3.6471					2.0924	1.3155													3.8077	1.4855
	2.7045	1.1305					0.5189	5.6025													1.1543	5.4459
	0.5189	0.9223					2.3747	4.3064													8.5992	4.3121
	0.6227	2.5119					1.8893	5.0885													2.9921	1.424
	0.7863	0.837					0.7517	4.2296													2.251	1.2504
	1.2491	3.7766					3.9686	9.22													1.6185	0.7755
	1.4855	2.7835					5.9881	10.8516													1.0894	2.9579
	0.837	1.5093					1.1416	1.2034													5.6987	0.9331
	0.6227	0.5189					4.3465	0.6902													3.129	1.1305
	3.3544	3.3216					1.7745	7.1639													3.695	3.3408
	0.5434	0.8716					2.8541	3.6473													2.589	0.6049
	0.7863	5.3741					0.5189	1.1543													1.0726	0.6049
	0.934	1.7176					14.7239	14.3376													0.9837	1.2948
	0.9088	0.8303					3.4653	1.3801													0.5189	2.4929
	1.3979	0.7517					4.2025	3.0469													1.0799	3.588
	1.069	0.6049					6.9294	2.1104													0.6049	1.2454
	0.7393	2.4368					13.3716	4.5811													2.8994	4.6362
	1.069	2.3727					7.6657	10.0652													6.2309	1.6006
	1.0799	5.9669					2.2055	4.9522													4.8331	1.069
	1.9843	5.3029					14.4541	3.3797													4.0795	4.4359
	1.0184	0.7265					2.5482	15.4982													2.1925	1.3119
	1.4799	2.1331					6.3668	1.9233													0.9331	0.6227
	0.837	1.069					0.5189	1.1899													0.6902	1.6561
	0.6049	3.2834					1.6784	6.8502													0.7265	1.2504
	0.5189	1.2948					9.15	2.2148													1.069	4.1401
	4.9974	5.8661					13.4542	4.3867													4.7796	3.0107
	0.4581	0.886					0.6049	3.13													0.886	8.5624
	0.8303	5.4434					7.6869	20.413													1.8708	1.3011
	4.5591	1.9085					0.7863	3.2568													5.585	2.9492
	0.7265	1.8902					1.4969	1.3662													2.3121	6.8323
	0.6049	0.8716					1.4427	2.0042													0.9088	1.3972
	0.5189	1.8882					1.1416	4.0646													1.5982	9.3026
	0.5189	8.4507					6.1994	2.4767													2.527	1.901
	1.5093	1.0799					4.1012	3.8138													1.7176	3.9876
	0.4581	2.3033					2.0052	3.0117													8.2968	1.8143
	0.7265	0.6902					2.5334	0.7755													3.7586	2.4753
	0.5189	2.5311					6.7259	1.453													4.1596	1.3215
	0.6049	1.8375					4.8831	0.7265													0.7863	2.5952
	0.8716	1.1181					1.7398	8.0393													2.9234	2.1623
	1.7837	3.6847					1.806	6.5377													2.8973	2.0794
	7.1051	1.1156					5.8667	1.9337													0.9223	3.5848
	0.4581	1.8882					4.9793	0.6049													1.7999	4.4702
	0.8863	3.0355					4.6465	1.8966													1.2194	0.8716
	1.3119	0.4581					4.3983	1.4463													2.8697	1.1341
	1.2504	2.6314					0.8984	2.5801													0.5189	7.0999
	1.7601	2.3125					0.6902	0.5189													1.1652	1.7104
	0.8984	0.5189					0.8303	10.9674													16.5704	5.8948
	3.276	1.9022					2.2282	1.6987													0.4581	2.0964
	3.5322	0.5189					5.3917	1.7153													3.3389	3.0362
	0.6902	0.6902					0.6227	5.4115													1.4355	2.7404
	2.5792	3.8398					4.1779	3.2676													20.1174	10.7654
	0.5189	4.8847					0.7265	0.7755													3.2448	1.0808
	3.0879	0.7863					0.837	4.7784													0.7863	0.6049
	0.9331	2.1693					8.4812	3.3254													1.2396	0.8145
	1.0452	3.6464					1.3873	1.9943													1.1341	0.8303
	0.5434	2.6893					2.5626	1.1305													1.729	1.8251
	1.1305	2.8133					5.1793	2.0934													4.695	9.3608
	1.7796	0.6227					0.7517	7.4492													0.5189	3.0503
	1.1687	1.647					0.5189	7.401													0.9702	1.904
	0.4581	2.7073					13.6522	1.5931													8.7776	10.2126
	2.1868	1.3119					2.6188	2.7073													0.7863	0.9223
	1.3357	2.9374					6.4264	0.837													2.3958	2.4164
	0.7863	0.9223					12.3188	0.9713													2.035	1.424
	0.5189	0.4581					13.146	1.2142													0.8303	0.6227
	0.7755	0.6049					1.6479	2.8619													0.7755	3.526
	0.4581	7.9486					6.5282	2.1677													4.0896	1.6669
	3.5715	9.0509					0.5189	4.2743													0.7265	0.4581
	6.0248	6.6611					0.7755	0.7755													1.192	3.9508
	4.3811	17.584					5.3277	1.7052													0.8303	15.5965
	2.9344	1.228					11.2318	12.3829													0.4581	1.6497
	0.6902	4.1307					1.0184	4.2103													1.5552	0.7517
	2.0872	19.8881					5.4369	2.4174													2.4268	4.9045
	6.0755	6.8337					1.1899	5.9545													1.6626	1.3502
	6.1686	1.3119					0.5189	6.9278													1.1747	9.0434
	3.5641	6.4546					5.0496	7.9306													1.1672	1.5535
	4.4718	6.55					1.2034	1.2142													2.469	2.2386
	5.645	1.069					4.7185	6.4547													3.6671	5.5615
	0.4581	7.451					5.0039	1.1796													0.6902	1.7946
	0.7265	4.4395					0.7265	1.2773													4.9697	1.0378
	4.8212	0.6049					4.0427	1.6799													9.9099	0.6395
	1.0452	4.3903					5.4998	0.6902													1.5011	3.5719
	3.7771	0.5189					6.7533	1.7652													0.9837	0.4581
	2.3603	7.4801					1.6876	3.1143													1.5708	4.3709
	0.8984	12.3827					6.1469	0.8303													2.0608	1.546
	2.1611	14.3094					0.4581	6.2604													0.6227	3.9151
	1.6277	8.7983					0.934	1.0328													1.3502	5.5637
	4.2435	0.6902					3.4965	1.0452													2.0536	8.0205
	9.0113	0.7755					1.5708	3.5345													2.9126	4.0959
	3.8231	0.4581					8.1498	6.8542													0.6902	2.2272
	1.1652	0.8716					1.9466	0.837													5.6728	1.9264
	15.2362	4.7946					2.1771	1.4682													7.1835	0.5189
	4.8202	19.4541					6.5248	0.7863													1.7212	2.4559
	7.1929	1.3079					8.8536	1.9075													12.9014	2.0792
	2.204	17.5426					2.0588	2.4817													2.0434	3.6494
	1.9694	0.7755					1.653	1.2266													0.6227	1.2504
	2.3017	2.6812					0.7517	0.9837													2.6809	0.7755
	0.8303	5.8548					1.3626	1.361													0.4581	1.5367
	0.5189	3.0005					0.7517	3.3858													1.8029	2.2654
	1.0894	2.2293					0.6902	6.8101													6.5739	1.4116
	0.6227	4.113					0.934	5.0941													0.5189	6.7326
	16.0596	2.4867					0.5189	3.0893													0.5189	2.4867
	0.6049	1.1081					6.3576	0.7755													4.0531	1.192
	16.0896	2.1406					0.6227	12.2795													5.1364	2.6618
	1.1652	1.3492					3.1475	0.7755													1.3992	0.7755
	4.5606	3.2274					1.4763	4.2002													5.2926	0.7863
	1.3119	1.3992					4.8798	11.2559													1.1305	3.5487
	3.5017	7.4662					7.7187	1.5708													1.7393	1.2158
	1.2491	0.6902					1.8215	1.0894													0.837	3.6681
	0.7755	2.3357					0.6902	4.9186													1.1181	1.3011
	0.4581	0.5189					5.3685	1.0902													1.3992	0.6049
	10.7881	2.3112					5.0723	1.4152													0.837	2.9964
	6.8102	1.6597					6.9352	0.4581													0.7755	0.8716
	5.2691	16.0332					6.746	0.5189													1.7652	1.9735
	1.6613	0.5189					3.0578	2.5601													1.6748	3.6593
	0.6902	4.3989					1.0902	0.9677													0.5189	0.7265
	13.6138	1.8375					1.5931	0.5189													0.6902	7.4316
	1.5029	10.2765					0.9873	3.0554													2.4138	3.2024
	3.324	1.2685					2.4624	2.5682													2.5445	2.9786
	0.7755	0.6227					0.5189	1.1416													2.0434	0.4581
	7.2649	2.1973					2.8888	2.5731													1.6765	2.39
	6.9041	5.0598					1.4479	1.6516													8.8186	6.1627
	1.6174	1.5093					2.7249	2.3047													0.934	2.2887
	1.4781	4.6781					8.235	4.7033													2.4426	0.5189
	1.6437	1.2142					1.6799	1.7153													2.4376	0.7265
	7.7807	1.2773					1.3972	1.4209													3.0009	6.271
	1.4294	0.6227					14.8569	0.8303													1.3011	4.831
	2.1078	4.9644					6.4993	0.5189													0.6902	0.5189
	1.8008	7.4059					1.4933	3.9023													2.6957	2.5746
	1.0184	0.9223					0.7265	1.4116													2.7643	5.0372
	3.6311	6.4903					0.6227	0.4581													2.2723	1.3357
	1.0184	3.8268					2.0609	1.415													1.1687	0.7755
	2.9234	0.7517					1.6799	0.8303													3.1735	1.4355
	3.7918	0.6902					0.5189	0.6902													1.2194	7.0166
	5.861	3.3182					6.4875	1.7781													2.9019	2.2386
	0.5189	0.9873					1.0726	8.2973													0.6227	3.2759
	2.2618	2.0732					2.2893	1.2699													2.3483	4.8846
	10.6757	9.2984					4.6454	0.4581													2.3197	1.2948
	6.0554	12.6931					2.8181	5.052													2.9378	1.8866
	0.9713	0.837					1.5982	3.5661													1.424	3.1032
	1.5447	0.4581					3.4619	1.3626													3.5337	4.1446
	1.9987	1.1273					3.5794	2.3638													3.2238	3.2756
	2.7033	0.4581					0.8303	7.3932													3.0967	3.4725
	0.6657	1.5476					3.8903	1.7586													3.1415	0.4581
	0.6227	3.281					1.0378	0.7265													3.0873	0.5189
	1.069	2.7043					1.3502	2.6325													1.9683	2.1657
	7.4271	1.544					3.3218	4.1335													6.656	0.5189
	1.9799	4.2051					2.0964	2.2259													1.3956	1.7856
	0.5189	2.0429					0.7393	3.8485													2.0696	3.2171
	3.451	8.1078					6.393	0.5189													0.8716	1.3047
	2.1114	2.3631					4.0179	0.4581													3.2452	1.8722
	3.3253	0.9223					0.5189	1.729													0.7863	4.4795
	1.9719	4.3397					0.5189	4.8912													1.069	1.6561
	0.4581	12.023					7.6478	0.6227													4.0588	0.4581
	0.8303	1.8918					0.8716	7.4125													1.6835	0.5189
	3.9984	4.5349					2.8108	2.5457													2.1579	1.9683
	2.7926	4.2696					1.9104	0.7265													2.5972	1.0378
	2.9709	0.8303					1.5982	8.7112													8.2844	9.0489
	1.1416	3.6707					6.7888	2.1961													0.6227	1.8375
	2.4892	1.192					12.5254	0.5189													5.5659	0.5189
	5.497	6.7393					5.9303	2.9144													0.8716	0.9713
	3.0711	2.8149					1.5946	1.9575													1.4355	2.9286
	5.5361	7.0326					0.6902	0.5434													1.4479	0.6902
	1.0328	2.291					10.0372	1.5925													0.6227	2.3047
	2.4494	3.0898					0.837	1.0726													6.4296	1.0675
	1.1305	0.5189					4.7283	1.424													0.4581	1.2504
	0.5189	4.8288					1.4587	3.1136													15.3747	0.6227
	1.6561	1.735					1.8431	2.7766													1.4008	11.4973
	1.4479	1.8495					0.6049	1.2158													1.7176	0.6902
	1.6784	7.4403					1.0466	1.9357													1.0726	0.4581
	9.0499	6.9017					1.2266	0.5189													2.627	0.6049
	0.7393	1.2504					0.5189	2.0225													3.7157	0.837
	1.6561	2.914					1.3837	2.7884													5.3437	1.8238
	0.4581	1.6784					2.8572	3.3394													4.4193	1.0675
	1.2504	1.3979					5.1619	1.4116													2.9261	3.4957
	4.8336	0.6049					0.7863	1.9575													1.4832	8.2861
	11.3314	1.1934					4.0126	4.2051													3.9542	4.0391
	4.3515	4.3911					1.7078	0.4581													3.1178	23.6376
	2.8655	2.3854					4.1052	0.7265													1.1181	23.6846
	1.9987	1.2142					3.5634	3.7451													11.8683	2.6432
	2.0111	3.8821					2.3733	1.2454													0.9873	1.0675
	2.8645	3.7209					4.1648	0.5189													4.4502	9.272
	0.8716	7.7347					0.6049	3.9269													2.9146	8.369
	0.6902	4.2688					1.3263	2.7143													1.3729	2.6681
	2.8381	0.5189					3.5914	2.4138													4.6203	0.4581
	0.6902	2.4753					11.6515	0.837													0.9713	18.6102
	3.1819	0.6049					3.677	1.6799													3.888	11.1713
	2.1316	0.6049					5.4033	1.2034													0.9223	11.8076
	2.3723	5.1488					0.5189	1.2685													5.3403	23.3495
	2.3807	6.9226					4.9697	0.8716													10.0235	1.6979
	0.4581	1.2773					1.5424	0.5189													0.7517	2.2546
	2.0572	0.5189					1.069	6.4557													3.2061	5.5157
	4.2241	7.3666					3.2504	1.192													3.0657	4.7567
	5.615	4.6563					2.2235	0.4581													2.1151	10.8376
	2.2184	0.7863					5.3567	1.3705													1.3119	3.7039
	3.9958	0.4581					0.934	1.1672													1.7414	0.9223
	3.0702	1.4479					3.219	1.4068													2.0792	3.6335
	3.1156	0.4581					1.4832	4.1774													4.8524	1.069
	1.0894	7.3205					3.5469	2.552													0.886	5.728
	3.2625	0.6049					5.1256	0.934													8.1939	5.0142
	3.1265	3.3022					1.3972	1.6055													3.5239	3.801
	1.0675	0.6902					0.5189	0.7517													4.9392	6.1475
	3.2484	1.9939					1.237	1.2142													0.9331	2.9632
	0.6227	2.1148					1.8923	9.2024													10.061	1.4479
	1.0328	2.0572					0.9331	3.2319													0.6049	5.4385
	1.3011	0.9941					2.7703	2.2039													2.6398	3.1793
	4.4539	1.4958					2.1926	9.7288													3.944	2.7073
	5.6583	1.2995					2.0572	2.1571													4.1374	4.4432
	0.6902	10.805					0.5189	0.7265													4.3933	5.8262
	0.837	1.8395					1.5093	3.0924													6.8776	2.7033
	4.1101	4.2789					3.3718	1.901													0.6049	0.837
	0.9223	1.9719					3.5716	3.7932													0.9873	1.8375
	5.6715	0.7755					0.8303	4.3695													4.0785	3.5183
	1.8644	0.7863					1.9058	7.8406													0.7517	2.7786
	0.6227	2.6443					2.1505	1.1037													1.8029	0.5189
	0.6227	1.8267					1.8962	5.6276													0.6902	6.0419
	1.408	5.1723					0.6227	6.6916													0.7863	4.8897
	1.4319	6.3978					3.4342	1.1661													0.6227	2.2386
	7.3608	1.0726					4.3265	0.8716													0.5189	1.7052
	0.6227	0.5189					2.6496	1.1771													1.5462	4.3556
	6.5663	0.4581					0.8984	0.8716													2.4014	1.7941
	1.4463	0.837					1.0894	1.8287													4.2931	1.2034
	2.253	0.4581					1.0378	6.0915													2.1579	0.7517
	11.8002	0.6227					2.8541	1.069													0.6902	1.0378
	0.7863	11.1479					0.6049	1.3492													1.7796	1.5093
	7.2938	1.192					1.1145	1.0623													1.63	3.1918
	4.9038	0.9873					1.1305	4.2099													0.6902	1.3734
	3.4981	4.0289					1.3119	3.3641													5.4676	2.8872
	2.2654	4.0035					1.1416	2.8577													2.098	6.1951
	1.2034	0.5189					1.1416	1.1687													0.5189	8.711
	3.1694	6.86					1.4479	3.9478													1.6044	1.7385
	1.4427	0.837					1.453	1.0726													1.5708	6.8096
	11.4869	1.0675					2.0734	2.7605													0.7863	0.8998
	1.1416	7.8401					5.4387	1.6018													2.1226	0.6049
	1.5426	4.9427					0.4581	8.509													1.2504	5.9473
	0.4581	6.3769					0.4581	6.4451													1.4969	0.5189
	2.6068	8.3188					1.3492	1.546													2.0786	2.5337
	5.9224	0.6902					0.4581	1.1181													0.5189	1.069
	2.0664	1.3626					0.8303	2.8613													4.6371	5.3334
	1.0378	1.1652					2.4018	3.5523													1.0328	3.6782
	2.3905	0.7755					3.5263	0.6902													0.6902	3.841
	2.7489	0.934					0.6227	2.4008													0.5189	3.1669
	6.846	2.1455					3.4113	1.9497													5.2555	2.8894
	1.6734	1.424					0.8984	2.1342													6.1652	1.0303
	3.646	0.7755					3.3043	1.1846													12.0993	1.4463
	2.9761	3.5704					0.6049	1.3956													0.9088	3.5373
	3.6072	2.6949					0.837	6.8239													1.0184	0.6049
	0.6902	8.8285					0.6227	0.9713													0.934	3.0624
	2.9604	1.852					0.7863	2.6709													1.3957	2.3171
	0.6227	1.7414					2.9876	1.5864													5.5982	1.9893
	0.7517	0.6227					2.3363	3.6919													0.6227	3.6276
	5.6677	2.9479					2.2799	4.2811													1.1517	1.1037
	9.8797	5.9829					0.8303	3.405													0.8984	0.5189
	0.6902	0.6227					2.4992	10.6981													0.4581	6.6673
	9.4024	6.8181					1.8107	2.4138													4.5723	1.9248
	2.0763	1.1747					1.8411	0.6902													4.2051	2.8541
	2.2055	0.837					0.4581	5.4315													1.3502	10.9338
	1.8613	0.8303					1.6293	2.4154													10.8713	0.6902
	3.1829	3.9523					1.1672	6.4149													0.9677	4.0629
	0.6049	0.5189					1.8371	2.0114													3.97	0.6902
	2.5433	3.5006					0.934	6.8996													0.5189	3.802
	0.886	5.7534					3.4406	1.3626													11.4571	1.0726
	2.1817	0.9837					2.2075	1.0799													1.3119	3.9565
	2.2057	2.9153					1.1747	1.0328													1.4479	0.6227
	4.1448	4.5819					2.2944	3.7456													5.6275	0.6902
	0.886	1.8107					1.7144	2.22													3.3291	2.8114
	1.2504	6.6505					2.0081	3.483													2.6681	0.9713
	1.3801	0.6227					3.6263	2.8888													3.4005	1.1273
	2.5828	0.6049					4.9	0.837													0.5189	3.94
	0.6902	8.0779					7.9915	0.9837													4.1075	8.2084
	1.424	1.6272					1.5316	3.1784													6.2024	1.7155
	1.7016	2.3978					12.1317	4.8273													0.6049	3.2563
	0.9837	2.1549					17.9282	4.8388													0.6049	7.5628
	2.222	4.017					13.104	0.7863													0.8716	5.014
	0.9223	1.0075					7.2459	0.6227													4.9121	0.6049
	0.5189	0.6902					12.8378	1.0184													10.9928	5.0888
	3.1101	2.1693					6.4207	1.4958													1.0328	0.6049
	0.934	3.402					6.1117	1.0378													0.7393	8.153
	0.6049	0.5189					1.2624	0.9426													1.1341	5.677
	1.3357	3.4779					0.6902	0.7265													2.5482	4.2543
	2.3248	1.4763					0.5189	8.5314													3.1853	1.7941
	1.3119	1.5093					1.1273	1.2959													1.0726	3.1194
	0.9873	3.7885					2.9156	1.544													0.7863	2.0749
	0.7265	1.3734					2.7342	1.3502													0.4581	0.6902
	1.7434	7.2489					7.0965	1.4587													0.6227	0.9837
	0.8984	1.5535					1.0184	1.0452													3.0593	9.0502
	1.6199	7.7698					2.7766	1.5793													2.3523	2.4753
	1.8958	0.6049					3.0022	2.2184													0.9223	1.1145
	0.5189	3.0005					0.9873	5.1826													5.9909	0.5189
	1.6908	0.6227					0.5189	1.623													13.2822	1.4254
	1.5129	7.3871					2.8998	4.7717													0.6902	4.0634
	1.0184	9.5603					4.6931	6.7314													0.4581	2.1414
	0.6902	3.097					5.0298	1.2158													2.8365	0.8716
	5.5928	8.5689					0.5189	2.7564													3.0081	1.7636
	1.1543	0.9713					2.6175	2.3037													2.0184	2.6639
	4.1481	14.0724					8.3386	3.7416													3.0185	2.0632
	4.6619	2.2725					3.1613	4.7259													1.7739	1.729
	3.4171	5.9783					2.9372	2.7534													1.9091	6.5296
	1.4824	0.5189					8.8772	5.9303													2.9474	1.2158
	3.8771	0.837					1.8681	1.0452													4.939	1.6023
	0.5189	1.7905					1.1408	1.1747													1.615	7.9564
	1.5332	5.006					1.2948	1.237													1.192	0.6902
	1.6497	0.6902					1.0184	7.116													0.9677	6.6484
	3.6196	1.1156					1.8267	2.2344													1.8834	1.2158
	3.2626	10.9725					5.0947	0.9713													1.9595	0.5189
	5.4746	2.3391					0.886	0.9713													0.5189	0.5189
	2.9849	2.2923					0.5434	1.1899													1.7829	1.729
	1.4707	4.6299					5.6335	1.9104													0.7863	3.5631
	3.0216	0.5189					2.1931	0.7265													1.1341	0.837
	4.6745	0.837					2.1647	1.5966													3.5678	1.9497
	1.4319	1.9719					2.1455	1.3357													1.5584	1.5987
	0.6902	2.2944					4.5613	4.0845													1.544	0.6902
	1.4176	3.7075					1.2158	2.4767													6.6676	3.5725
	1.7761	2.9515					2.6598	3.0722													1.544	2.2748
	0.6902	0.6902					2.7296	1.7398													0.5434	0.7755
	0.7755	0.7755					1.1747	0.5434													0.9331	5.6273
	1.4458	0.7517					0.9223	0.9677													1.1747	5.7452
	7.4889	4.523					0.9613	5.3004													1.9045	7.3851
	1.8817	2.5836					0.6049	4.1317													0.7863	1.1341
	1.8722	0.5189					4.4914	2.7487													1.7011	1.729
	0.6227	0.837					2.2706	1.1416													3.6651	2.0458
	2.5952	2.6825					4.1482	0.5189													0.8235	1.2708
	0.5189	2.7482					3.2962	5.496													0.7517	11.6867
	10.6196	2.7959					0.4581	3.8293													1.2773	3.6258
	2.741	1.6293					1.5093	3.6595													2.3354	0.6049
	2.5641	0.837					2.0023	0.6902													1.9324	0.8303
	2.4086	0.4581					1.5931	2.7688													3.5771	8.384
	0.8716	0.4581					1.069	11.5937													0.7265	1.9235
	2.5311	9.4643					0.6902	1.4068													0.5189	2.9434
	1.2504	3.4605					2.0147	1.3119													14.0444	1.8649
	7.7918	2.3161					1.3492	1.6479													2.0132	0.4581
	10.5842	0.9837					2.1078	0.4581													1.544	3.2509
	0.6049	8.3435					1.9351	1.3466													14.4865	17.8741
	1.6401	0.5189					1.5786	2.0379													0.9223	0.5189
	18.1995	3.0148					1.6277	7.4439													1.0894	1.4427
	1.6497	1.7869					12.9981	8.985													1.1543	0.9837
	0.7863	2.3351					8.6978	9.0146													0.837	0.6902
	1.2142	1.3155					1.1998	0.6902													1.2034	1.1796
	0.9223	0.5189					0.5189	6.4827													1.1543	2.4402
	2.9301	11.0264					1.2266	0.6049													1.1998	0.4581
	6.1542	0.5189					1.8742	0.6902													1.1416	11.2609
	4.4482	1.2142					1.5786	0.886													0.6227	8.8656
	0.886	4.7791					1.1305	2.3842													1.2386	0.6902
	5.7389	0.6049					3.3781	3.0857													17.8571	2.4936
	0.9677	1.4092					1.2034	0.5189													0.4581	9.0886
	2.9502	12.923					2.1817	0.837													3.9802	1.2142
	1.408	4.4326					6.6105	8.1825													0.4581	8.6603
	1.5946	0.4581					18.7348	2.8108													1.6987	2.631
	0.7265	0.6902					6.0103	3.9752													0.8303	0.6049
	21.139	8.947					8.9343	1.4682													12.3315	3.5235
	2.0225	0.837					7.7809	5.3324													2.5409	7.9867
	1.2266	2.2238					5.8578	6.2906													2.7644	3.2573
	4.2717	8.5192					0.4581	3.42													4.5831	2.0225
	2.4448	2.7574					2.1295	0.6049													1.0328	4.8029
	1.1416	0.5189					7.64	1.6427													2.0081	3.7301
	1.7486	0.6049					7.7189	13.4795													16.1222	2.3998
	1.0726	0.4581					4.6992	1.3527													0.6049	6.0125
	1.8	0.9223					14.7591	1.9735													1.0184	0.5189
	1.2504	3.0291					17.6941	2.4851													1.4463	1.0378
	0.6902	0.5189					3.386	0.8303													2.2388	13.3426
	0.934	9.9418					0.837	3.8423													2.9529	1.7254
	1.8613	3.1743					4.6237	3.7426													15.1568	13.8378
	1.1998	1.069					1.0184	1.1747													1.9308	2.622
	0.7265	1.3737					5.372	7.0058													3.1715	3.3972
	0.9713	0.5189					0.4581	0.6049													10.6459	2.4975
	0.4581	0.9713					2.7187	0.6227													4.9389	0.934
	0.4581	2.5155					2.2268	2.7766													4.7446	0.886
	2.0859	3.0292					8.9459	0.9223													0.6902	1.1145
	0.9331	5.2615					1.6293	2.3144													1.7418	0.5189
	0.6227	5.4983					1.2649	0.6902													0.886	1.8407
	1.424	3.8989					3.1967	3.3789													12.3565	1.2773
	1.1341	0.9677					24.596	2.8353													2.4832	4.4734
	0.6902	5.1953					8.5071	3.8735													2.0081	9.1135
	0.6902	2.6835					3.804	0.6227													4.956	2.4613
	5.7274	4.6059					21.631	3.1023													1.1181	4.1145
	3.5105	5.2137					6.1117	1.192													2.6354	2.0696
	1.0075	1.7829					4.2956	2.6299													1.3992	2.9952
	1.2034	0.6049					0.837	1.3972													1.3466	2.4504
	1.1037	6.5283					4.5885	1.3734													2.0882	3.6118
	0.4581	13.2006					2.9753	2.4949													1.4969	0.6902
	1.7522	0.7755					8.5451	0.5189													1.069	0.6227
	0.9837	5.1457					0.6902	2.8619													1.0378	1.069
	7.4097	6.4857					12.4967	0.9873													10.2944	1.3928
	4.5399	1.4482					14.0306	0.7265													0.6902	0.6227
	0.7755	0.837					4.0361	1.0328													1.2454	3.2472
	13.2386	0.7393					2.6358	0.6049													2.8867	3.777
	2.8584	13.2454					0.6227	0.6902													1.6323	11.0929
	2.267	2.1911					1.4607	1.6026													7.9764	0.5189
	0.6049	0.5434					6.843	0.9837													1.6565	0.9837
	0.6049	0.6902					1.6613	1.9235													2.5119	4.521
	2.5834	1.7999					1.946	3.7237													0.5189	0.9713
	0.983	5.0052					5.3666	1.0184													0.6227	0.7755
	0.5189	2.739					1.2948	0.6049													2.0903	3.3117
	1.544	1.6401					1.6892	0.6227													0.4581	1.1341
	4.8206	0.6227					8.2181	1.0675													1.3088	1.5202
	3.3736	0.6227					5.9805	0.7265													2.4593	1.8413
	8.4861	0.4581					0.9677	1.8227													2.8257	0.8716
	7.0625	3.2349					7.8981	1.0799													1.8546	8.5696
	1.2362	2.8065					2.5844	2.1282													0.7265	4.7684
	1.5946	0.5189					1.6185	3.2087													2.9771	0.9713
	11.5498	0.6902					2.2125	1.1687													9.4615	0.7863
	1.544	2.314					8.4071	1.1998													4.1584	1.6825
	7.1539	14.0581					9.4994	1.0378													0.5189	2.6424
	10.5283	1.7784					1.609	0.4581													8.4395	2.3285
	0.945	4.1849					2.8303	1.1416													3.4083	2.8495
	2.7989	11.1218					3.6561	0.8716													0.4581	2.07
	3.0373	6.669					3.6268	6.6904													14.1567	0.6049
	0.6227	2.39					1.8722	0.837													0.4581	9.1811
	2.5952	0.6902					4.0397	5.4709													2.4756	3.6162
	2.5158	3.9007					0.5189	3.2794													0.7265	3.0941
	2.9572	6.8309					1.3702	2.9922													10.0519	3.8501
	1.0808	1.5567					3.3389	9.7129													0.5189	1.3801
	7.9025	6.2848					2.5416	6.2273													1.4718	0.8716
	7.0228	1.9075					2.09	1.6928													3.0099	2.0385
	4.7152	0.6049					2.6165	1.63													8.389	0.6902
	1.361	1.4344					1.3119	11.7016													0.8716	3.4217
	0.6049	0.886					0.5189	0.9837													0.4581	2.7621
	1.7522	7.618					1.4239	0.5189													2.4491	1.7522
	3.5641	7.3578					1.6908	0.6902													0.5189	1.1585
	1.2504	0.4581					0.4581	1.6561													1.745	3.4004
	1.5946	12.0658					5.5028	10.6412													1.1181	4.8458
	1.2158	0.8984					0.5189	19.5315													8.1946	3.2458
	2.6582	0.6049					0.7863	6.8208													2.8342	1.2059
	0.6902	2.729					1.1037	0.5189													2.5337	0.7863
	4.1819	0.5189					0.945	9.1754													1.2773	1.2158
	1.3357	2.4193					2.0289	10.7244													0.7265	0.5189
	1.0184	1.3734					1.3119	2.5828													1.2773	0.7265
	8.3123	3.1252					2.8779	0.4581													1.979	0.7265
	0.4581	0.5189					1.7274	1.5093													0.7265	0.4581
	1.5093	1.5997					2.3863	0.4581													1.5093	1.8649
	3.8918	3.0573					7.2268	0.6227													0.934	1.8471
	0.6049	5.392					2.22	1.5584													0.4581	2.8401
	1.6401	0.7755					1.3106	3.2855													6.7143	2.0572
	2.3746	6.247					5.7888	10.57													1.3367	0.934
	0.6227	2.7296					7.0153	1.5852													1.1037	2.6378
	1.5906	2.1138					5.2078	3.206													0.4581	1.8747
	4.49	0.9223					5.0054	0.6902													0.5434	3.8537
	0.886	0.5189					1.544	18.2584													1.1181	0.6049
	8.9863	1.2194					5.7597	0.9223													2.4629	1.1305
	2.2832	1.8258					1.4954	2.0298													1.2137	0.7517
	0.7265	0.7863					2.0081	2.9471													3.1312	0.6227
	2.2799	0.7265					0.5189	0.4581													1.0894	1.2194
	4.6933	5.234					2.3285	6.9294													0.9223	2.3096
	3.0896	1.5093					2.6459	1.069													5.6177	0.4581
	0.9873	0.837					0.5189	5.2361													0.8984	5.0565
	2.5926	0.9677					0.7517	1.7398													4.8139	1.7434
	1.8758	2.5444					9.5524	15.9913													1.745	1.3466
	1.5548	1.1672					0.4581	3.4598													1.192	2.5812
	0.9713	8.4645					6.2832	4.4806													1.3626	0.6049
	3.0247	1.7274					0.6049	7.6455													2.2891	0.5189
	2.1202	4.7144					0.7863	1.3972													0.7265	2.4991
	8.7185	1.8455					0.5189	3.3276													0.5189	0.8303
	9.1532	1.9843					0.4581	7.4867													0.6227	3.0608
	19.5255	0.7755					0.9713	1.8114													0.837	1.0075
	0.7755	0.5189					5.9538	1.7522													2.805	0.9223
	5.2398	2.4991					3.5162	0.8984													0.7863	1.7636
	0.5189	6.455					0.7863	1.9923													0.9331	1.1934
	2.2134	4.0867					1.4319	5.1615													0.7863	2.0161
	3.943	0.9223					0.7265	0.7517													0.4581	1.2912
	1.2773	1.2034					5.3198	2.9476													2.6618	2.6026
	8.7894	0.5434					0.4581	8.4258													2.5099	0.837
	1.1543	0.4581					1.4721	3.8438													1.8251	4.1828
	0.5189	11.2793					0.8303	0.7755													1.0555	2.927
	6.0055	2.9781					2.5844	1.9703													1.0049	0.6902
	0.4581	0.6902					4.1927	1.3502													0.9426	2.4403
	0.6227	1.1037					9.5264	0.6902													7.5495	0.7755
	0.7863	7.7179					4.2583	4.3301													0.5189	1.0328
	5.1869	3.722					6.9335	0.6902													3.6749	0.7265
	0.762	0.9677					16.3469	2.7926													4.0077	0.837
	6.0532	4.6033					11.0357	8.2033													3.621	3.2061
	4.7085	0.7517					4.5985	0.5189													2.6949	1.0184
	0.5189	0.9837					12.938	0.8984													8.5489	1.3662
	1.2708	3.9167					12.6198	0.4581													2.911	2.0081
	2.9394	0.6902					5.3086	6.3587													1.1652	1.9481
	2.0225	0.8716					10.8588	9.6414													4.8668	0.9443
	5.9996	0.837					14.8394	2.5099													1.5567	1.0452
	8.8575	2.9202					10.9401	1.97													1.528	1.1998
	0.5189	1.1416					4.2822	5.3465													1.6044	1.4457
	4.1244	0.8716					0.9223	2.0979													1.0799	1.2158
	0.4581	2.4376					5.5117	1.8495													3.4111	3.4686
	2.5333	3.8118					9.7004	7.1101													1.7869	5.0027
	0.9713	5.0447					0.5189	8.7636													1.1998	1.2266
	8.0818	0.4581					4.7483	9.571													1.5744	9.0607
	0.4581	2.5649					2.9908	0.4581													2.1535	1.0378
	2.0572	1.4587					2.0588	5.3375													1.7146	0.9837
	0.6227	1.7999					11.0085	1.1305													4.2748	1.7522
	0.6902	1.7761					3.64	5.4991													5.1111	1.6778
	4.256	1.3139					6.1987	4.7332													2.9534	1.069
	5.7026	1.4682					2.5337	1.8251													4.0738	1.3734
	1.8375	2.235					0.5189	3.3723													5.0478	4.7852
	4.3456	0.837					3.585	5.1728													2.5099	1.2491
	1.5476	1.5786					3.7763	1.6561													0.6227	2.0352
	1.2504	5.6584					0.9223	1.5316													0.4581	1.1341
	3.2165	2.0185					0.6902	3.9759													0.4581	3.188
	2.4505	2.2026					7.564	3.08													0.7863	2.7911
	0.4581	6.6613					2.5481	2.0001													6.4495	4.456
	1.8321	0.9331					0.5189	1.069													3.4634	3.8634
	0.6227	2.3811					2.1138	0.4581													2.5367	0.6049
	1.6799	8.6846					9.5755	1.5093													3.1246	0.9837
	0.8716	4.5246					2.442	2.1087													7.9192	4.789
	1.5332	2.6587					8.7059	1.8029													3.4375	0.886
	1.3263	3.4728					0.7755	1.7146													0.6049	0.7755
	4.7131	2.8169					1.2995	0.9223													0.6049	1.1305
	1.069	1.2773					7.2369	2.9478													1.3011	2.0804
	2.1063	7.4699					4.3162	4.0144													3.73	5.4115
	0.6395	5.9998					1.453	0.6902													2.6156	0.837
	0.4581	2.9647					2.0111	0.7265													1.8375	0.9713
	0.9837	1.1998					0.6902	0.886													7.4952	1.9827
	0.7755	2.7598					6.8549	1.1543													0.4581	2.5229
	0.6902	3.6748					1.8882	2.3161													2.8495	1.1181
	0.4581	2.8619					2.9011	1.4825													1.1543	3.1843
	0.7863	1.6437					11.8577	2.0804													0.4581	0.6049
	0.6902	2.0225					13.4933	0.4581													0.6902	1.5786
	0.7755	6.9531					1.6401	0.7863													2.0267	1.8791
	1.7261	2.5606					5.5872	1.2266													1.6293	3.2696
	3.8377	0.6227					1.2266	0.9223													2.5152	1.9476
	0.4581	2.4138					1.0726	1.3011													5.1573	1.1037
	0.7393	5.8281					2.7152	2.2026													1.4479	2.7771
	2.8649	9.5168					2.035	1.4514													1.2773	4.0314
	0.4581	10.4235					1.1652	5.2788													1.2034	0.6049
	2.1311	9.3781					9.1335	1.2809													3.2914	3.5559
	0.4581	2.5099					0.7755	1.9755													0.4581	5.5368
	0.5434	0.7755					14.0287	3.3172													0.9837	1.7174
	0.837	21.9042					3.104	1.2995													6.0662	1.2424
	4.7036	2.035					0.6902	1.576													1.069	1.7796
	0.6049	0.6049					1.3011	6.1738													0.7517	1.5216
	0.5189	0.6902					0.6902	5.2725													3.6825	2.3507
	1.2773	0.5189					2.035	0.6902													1.0466	0.837
	5.3113	5.4975					8.7824	2.2267													0.7863	2.2546
	1.2773	0.5189					1.6605	1.91													5.4052	3.6713
	0.6902	0.837					10.8744	2.8879													1.3011	1.7176
	1.3626	1.1998					11.9254	9.4207													3.0686	2.4593
	0.9223	0.5189					3.1539	0.6902													0.5189	1.4548
	2.4556	0.934					0.4581	2.5972													4.2256	2.1042
	0.5189	1.1652					4.0361	4.5354													0.6902	0.6902
	1.3626	0.5189					0.4581	2.7109													3.5803	2.1187
	1.7486	0.6049					9.4198	1.6641													0.837	2.2832
	2.8309	8.9134					1.8246	4.283													0.9873	2.3151
	1.0894	1.9264					12.9749	0.6227													1.2708	2.7989
	0.7265	5.4962					0.6902	1.3626													1.6789	2.3567
	0.5189	1.1181					0.9837	0.6227													1.5476	2.9347
	1.069	0.6049					1.3734	3.4174													4.0549	1.1416
	1.6928	2.3129					12.3666	0.7517													1.3697	1.6122
	2.4544	2.653					7.6522	0.5189													0.6227	3.2156
	3.6582	0.5189					4.12	8.8745													1.5005	1.6329
	3.5595	2.4908					3.6226	1.1747													1.793	0.837
	1.9166	0.837					5.1538	0.5189													1.8695	0.4581
	1.2118	2.035					6.7009	3.82													1.0328	0.6049
	0.7265	1.3492					3.0107	3.6196													0.8984	0.5189
	2.6759	3.5092					21.6636	1.4869													0.6227	6.7399
	4.1323	0.6902					0.6049	0.7517													0.9223	1.8215
	0.886	2.4455					5.2351	4.4966													1.0049	0.8953
	0.6049	2.5807					2.1657	2.4628													0.9837	0.8716
	0.7292	0.4581					9.7516	3.8278													0.8303	1.9863
	6.4324	0.9837					2.267	0.5189													1.0957	0.934
	0.6227	0.6049					2.2438	8.1977													3.6477	1.3357
	1.1998	0.6395					0.6902	4.3715													1.8613	1.1037
	0.6227	0.5189					7.0866	3.1271													1.3119	2.0608
	1.1145	1.3737					13.876	1.3357													3.7253	5.8139
	0.837	1.8232					0.7265	1.6545													3.7493	2.3591
	0.6902	0.7863					4.4149	2.4258													0.6902	2.6749
	3.1401	4.1653					0.4581	4.1674													1.2158	2.9438
	1.3357	1.1305					0.837	0.6227													1.8251	1.6638
	0.9223	0.5189					1.6277	2.1801													1.609	1.8708
	0.7863	0.6227					4.278	5.5529													1.069	1.408
	0.8303	0.5189					1.6597	5.0521													0.9223	0.8303
	2.8102	6.4224					3.4412	5.7979													3.4433	0.6902
	1.424	5.0309					9.1994	0.5189													1.4479	0.5189
	0.6227	0.4581					1.3011	1.908													0.5189	1.6497
	2.2279	1.9933					2.2432	7.9841													2.0479	0.6227
	3.6243	3.9999					3.1662	1.9358													2.3826	1.2034
	1.4383	8.8026					4.8124	2.5243													1.7146	1.0799
	3.6768	5.9756					1.7761	3.0301													3.2278	0.7265
	2.606	1.8882					4.8136	1.4209													1.6561	1.1796
	0.6227	1.0555					2.0297	0.9223													0.9223	0.5189
	3.021	1.63					1.1305	0.5189													3.2646	1.361
	0.4581	0.9223					3.5255	1.4825													0.9837	2.3632
	1.1046	0.6049					0.886	1.2118													3.2499	0.7863
	1.3215	0.9941					0.4581	1.0894													1.069	1.5946
	0.837	1.9537					1.4587	1.424													0.6902	3.1307
	0.6227	1.0378					0.7517	5.2521													1.3492	0.7863
	0.5189	1.0675					0.886	1.8953													2.6299	3.5913
	1.9086	3.5436					16.2305	2.5766													0.7755	0.8303
	1.1181	5.0969					1.852	1.8205													2.0552	1.3979
	1.4463	4.6122					3.927	0.5189													0.945	0.6227
	0.7517	4.8078					0.4581	0.8716													0.4581	1.1305
	3.1794	3.7513					1.7269	2.122													1.2504	1.2158
	0.9223	3.5662					2.3463	3.295													1.9075	1.0378
	0.6227	1.5476					1.2158	0.886													1.991	1.3956
	1.1998	0.9088					0.5189	0.7755													1.0675	1.806
	0.6902	6.3221					6.2022	3.8547													1.4344	0.5189
	0.6902	4.3437					4.7714	1.4825													2.1311	2.8875
	1.2708	1.7176					3.1208	0.9713													1.069	2.454
	1.069	1.4682					18.173	1.8721													1.9189	1.4969
	1.7618	0.5189					5.5974	0.9223													2.4753	7.7788
	0.5434	2.4334					1.2158	0.5189													3.4515	2.5532
	1.0452	4.14					0.886	17.8097													3.5225	1.4969
	1.3119	7.6723					0.6395	8.241													1.3958	7.7906
	2.9629	2.9254					1.3626	2.5099													4.4458	1.8251
	0.6227	1.7228					1.069	3.754													1.069	0.6902
	0.6902	1.4427					5.9218	6.8804													0.7863	1.3972
	1.5931	1.2158					2.9931	7.4833													2.3507	0.7265
	1.0328	0.5189					0.6227	2.6884													0.6902	0.9613
	0.6227	0.6902					0.5189	1.7869													0.6902	0.6049
	1.1687	1.2624					5.0084	2.9711													4.1374	0.5189
	1.1416	0.5189					2.7507	1.9227													0.8303	5.3962
	1.1672	1.6675					0.5189	1.8267													1.1037	4.9173
	0.9088	3.7162					1.6669	1.3239													1.9348	2.387
	1.8866	4.1177					0.7265	4.0743													0.7863	1.3119
	1.1145	0.945					3.4872	1.3047													5.7975	1.609
	7.3275	2.8381					11.6698	5.7969													1.8365	5.9359
	7.1503	1.4479					2.267	2.299													0.8303	1.2504
	0.6227	0.7863					3.2712	3.388													1.2194	1.5584
	2.1944	1.3702					2.4258	2.5891													1.069	0.4581
	0.5189	1.1037					5.4031	2.1833													0.6049	1.1796
	1.4763	0.6227					13.1823	6.114													0.5189	1.2504
	1.2504	2.8908					1.5367	1.9683													5.511	0.9223
	2.8163	2.6743					8.2399	2.807													0.7517	0.6902
	0.8303	1.7796					2.9154	1.9104													0.8716	0.6049
	0.4581	0.8303					10.5159	1.9026													0.9088	0.5189
	0.6902	3.6027					0.5189	4.78													0.8984	5.3167
	0.7517	0.7863					2.8895	0.8984													0.837	5.2548
	0.4581	0.5189					13.9023	1.9104													4.0709	0.5189
	1.3215	0.9873					7.0382	12.8205													3.1285	1.3958
	1.3163	1.6044					1.2034	0.6227													0.6227	2.4757
	0.6395	1.0894					2.8983	1.9497													0.6049	1.0328
	1.2638	0.7265					10.2535	8.4049													2.7089	2.7456
	1.8455	2.157					0.6049	1.9058													0.934	1.1747
	11.4285	0.5189					8.2717	1.069													2.1202	2.6665
	0.5189	4.5915					0.8716	3.2719													2.5446	2.3349
	0.6049	1.3119					1.3734	2.0081													3.5357	0.837
	4.8575	3.1239					2.974	1.1037													2.1729	2.2164
	0.837	3.0391					0.7265	1.2158													6.4289	1.5708
	5.3654	1.0452					7.7081	9.0003													3.5177	1.4587
	1.3011	0.8998					11.663	1.8411													1.1543	1.7938
	5.1949	1.4438					8.7343	1.3626													3.0156	3.4775
	3.4474	4.8878					0.9677	1.9735													4.7401	2.3427
	1.8107	0.6902					2.3631	8.7596													5.3824	3.0098
	2.8164	1.0184					2.1817	7.1852													1.9399	0.9713
	3.4789	1.5011					2.5575	1.2266													9.3046	2.3699
	1.4479	5.4492					0.6227	0.6049													3.4784	0.886
	0.9331	2.0696					6.1571	0.886													2.911	0.8716
	0.4581	1.8029					1.0894	13.4157													8.3124	0.8303
	1.2685	1.2158					0.5189	3.1994													1.7414	5.518
	0.7517	0.5189					3.8936	2.1342													4.8068	1.2773
	2.5453	0.4581					2.5668	13.0663													1.1687	1.4152
	3.2691	3.6232					2.2512	5.5304													1.9581	0.4581
	0.4581	1.069					1.8675	1.5332													7.0801	2.3965
	5.2853	1.5708					1.5408	8.2213													0.6227	3.9595
	3.5638	0.6902					4.9306	0.7863													5.1397	3.5531
	0.5189	0.8716					3.3299	12.8888													2.1315	1.0378
	2.3507	4.4676					2.436	4.0867													0.9873	2.0934
	0.934	1.2504					1.3388	2.2908													1.1747	0.5189
	1.4587	2.5219					0.4581	13.3888													0.7863	2.0804
	2.2055	2.0147					4.6121	1.3492													0.6902	1.2504
	0.6902	2.4817					0.6227	6.9958													3.6831	1.2948
	0.6395	1.6199					0.7863	2.4187													2.5823	0.5189
	3.817	2.5517					9.6223	3.7058													0.5189	2.3424
	1.544	2.1869					1.1416	1.0452													0.4581	0.837
	1.9582	1.7078					0.6902	15.0828													0.6902	3.5958
	5.4776	1.6323					4.7544	2.5303													5.9779	2.3483
	0.7517	0.7863					1.9568	1.8471													1.9266	0.934
	1.3466	0.6049					7.8851	6.6007													2.2308	7.8041
	1.1652	0.9713					0.6227	0.6049													4.6192	2.3631
	4.9325	5.0996					1.4176	3.6963													1.4969	1.4933
	0.6227	0.5189					1.3734	5.3004													3.9329	0.7517
	5.6672	0.7863					1.1652	2.7983													3.9398	0.9331
	0.4581	0.6902					0.6227	3.5724													0.6902	0.837
	1.7494	3.6164					3.3351	13.5274													7.1898	1.9368
	2.2368	1.9973					5.2644	2.7189													1.3734	0.4581
	1.0075	0.886					0.886	2.2302													5.7106	0.6902
	0.4581	0.8303					0.837	2.4604													0.6227	0.4581
	0.6902	2.2618					0.6227	10.654													0.8303	0.6227
	0.7863	6.3547					2.5923	1.3958													2.3631	2.1219
	0.6395	2.322					0.6049	1.3837													1.1796	4.0443
	3.449	2.163					7.6246	2.2025													6.6053	1.9706
	0.6227	1.6277					0.5189	2.9849													8.3573	2.1937
	1.7176	1.5029					0.6049	1.912													4.5855	1.9225
	7.2393	2.1488					24.317	1.0378													0.6902	0.886
	0.6902	0.5189					0.837	4.9157													5.0036	3.1973
	1.4763	1.1037					17.7056	3.5373													3.3076	1.2773
	2.7223	1.6908					0.4581	1.2034													1.1747	2.1977
	1.544	0.8984					0.4581	7.1996													6.1708	1.1416
	0.6902	5.0172					1.1037	9.0395													0.6227	1.4068
	1.556	0.7755					3.6088	1.7652													5.9344	3.0773
	0.5189	3.5256					1.4811	6.7129													2.5606	0.6049
	1.1796	0.7265					9.4893	4.5903													0.7517	3.5543
	3.2408	5.6383					2.1693	0.9331													9.1248	4.6694
	3.1715	1.0184					1.5093	0.7755													1.8287	3.8383
	0.4581	2.5275					9.3525	6.4594													1.4463	2.1207
	1.1341	0.934					1.3788	1.7434													2.3197	1.3933
	1.6437	0.9223					0.7755	4.0126													2.9544	2.2763
	1.3979	2.3641					2.513	17.093													6.9854	0.6049
	0.4581	0.6227					1.3011	3.073													0.6049	1.9248
	1.1687	3.3529					11.3103	2.6901													2.4246	0.7755
	0.9873	0.5189					1.6487	8.2299													2.8179	1.2158
	2.1016	0.9837					1.192	4.9416													2.116	0.6049
	0.6227	5.0757					1.7146	12.4988													1.0726	0.7863
	1.5822	1.1652					5.0908	3.0415													3.7362	4.279
	2.7498	0.7265					0.5189	1.4152													5.3086	2.744
	2.2162	0.6902					1.5584	2.1575													0.8984	2.2134
	1.2773	1.0555					17.1707	6.8274													5.4361	0.7265
	1.2158	1.1181					1.2773	3.7136													6.0424	1.7794
	0.6227	3.1166					0.837	1.6799													2.9956	1.9714
	1.2809	0.8984					0.8581	5.3004													2.2936	1.0184
	4.0295	0.5189					0.5434	1.2876													2.1455	0.934
	1.0799	0.4581					1.6437	0.5189													1.5644	1.2649
	0.4581	3.2118					4.4066	2.1817													1.5982	2.2402
	0.6227	2.8478					3.7612	1.0452													1.0075	0.6902
	4.5523	3.3197					3.1308	8.4056													6.2755	0.5434
	1.9399	2.5561					0.4581	2.3903													0.837	0.7863
	3.8467	0.6902					6.3376	1.1543													4.4656	0.886
	14.4751	0.8733					2.4118	1.3864													5.3339	0.7265
	14.6899	4.9406					3.52	0.837													1.0184	1.9735
	0.7517	0.6227					10.7502	1.069													2.436	0.7755
	0.6902	0.5189					2.7073	2.3616													2.829	2.6573
	1.6055	1.9843					5.1321	0.6902													2.4991	0.4581
	2.7941	0.4581					1.3604	0.6902													0.886	1.3864
	4.6311	0.6049					0.5189	1.2266													1.0328	1.1305
	2.6901	1.8431					5.2483	1.2396													1.9228	0.7755
	3.6578	2.6576					1.0902	0.8984													3.8348	0.6227
	2.1753	1.9465					1.0378	2.1939													5.7025	2.7254
	3.097	1.192					11.4759	0.7863													2.1745	0.9873
	1.6277	2.5035					1.9863	1.5029													0.7265	0.6227
	0.6227	0.5189					10.6021	0.7517													2.0328	1.4763
	0.4581	5.1793					0.6902	0.6049													5.1497	0.5189
	1.6018	1.5644					1.6401	4.6481													3.8116	0.5189
	6.8028	0.7755					2.8639	12.6868													2.1316	0.5189
	1.6835	3.5483					3.6548	13.8725													8.63	2.6711
	1.8684	0.4581					3.044	5.3064													0.6049	2.5202
	2.3543	4.274					4.4547	14.0202													0.7517	3.8786
	1.544	0.886					2.6334	2.7719													4.4226	2.3872
	2.4723	1.0184					2.1787	0.886													5.6814	0.5189
	1.852	1.9372					7.2166	6.664													4.655	0.8998
	2.5265	2.2857					2.5936	0.7265													4.8057	3.3314
	2.0757	0.6767					5.1717	9.7707													1.3992	2.323
	2.0664	0.6902					1.2685	0.837													0.5189	2.6408
	1.0328	0.6902					1.9604	6.0825													1.4832	0.7863
	0.6227	1.069					5.4479	1.1687													1.3119	2.4249
	1.5447	1.3626					1.7382	0.7755													3.6729	1.6497
	1.9879	0.7517					2.1585	1.9843													2.8568	1.4832
	0.7265	0.6227					0.6227	10.4039													0.7863	0.9223
	5.2485	1.424					1.2504	12.5786													2.2024	1.1037
	3.1208	0.4581					1.424	8.2358													5.1456	1.0799
	2.0711	1.4825					0.9837	1.1181													1.1984	2.0464
	1.9308	1.069					0.6902	3.5265													1.383	1.8267
	1.1181	0.5189					3.929	0.6049													1.7761	1.0184
	9.3633	5.1299					0.5189	4.5101													4.2904	2.2654
	4.1949	1.2995					2.7091	2.035													2.3399	1.9497
	2.8895	4.4507					5.6013	2.3047													5.3108	0.5434
	2.1794	2.0572					12.4011	14.0919													4.794	1.4276
	0.7265	1.0466					11.2345	0.5189													3.7319	6.4033
	1.9323	8.8774					5.1923	0.837													0.9613	2.4644
	1.7512	1.1341					0.6902	0.837													1.0075	0.9223
	2.6711	2.4345					28.2887	12.8569													5.2109	0.8984
	0.6049	2.3914					0.7517	1.2912													3.4587	0.9837
	5.0212	1.7905					10.457	4.5839													1.1181	2.4788
	3.1937	0.5189					1.3215	7.9042													4.7784	0.6902
	0.5189	3.6712					0.6227	2.035													1.5773	1.4276
	3.7124	3.3017					1.192	4.3559													0.9223	5.1448
	0.5189	0.6902					2.0444	3.6883													2.1202	0.9837
	0.5189	3.0355					1.3011	8.2428													0.6227	2.622
	0.7755	2.6717					3.6824	0.6227													1.6706	1.6293
	2.3459	0.6902					2.8691	3.0673													2.6657	0.7755
	1.6908	1.4457					2.5578	6.2067													0.6227	3.1581
	0.5189	1.1181					2.9534	3.452													1.192	0.7265
	1.7279	1.5078					2.9704	4.5537													1.0378	2.0068
	1.6388	2.4098					1.5011	3.5235													4.3818	1.7518
	0.6902	0.4581					6.2354	3.0702													0.7265	0.9223
	0.5189	0.6227					13.4551	12.0477													4.5303	0.7755
	0.9223	1.4547					1.2649	3.5265													1.6387	0.9677
	1.4116	0.6049					5.4855	13.0799													1.2142	1.1305
	0.7755	3.8094					0.5189	1.615													0.5189	1.1305
	2.6334	0.5189					4.4189	3.3642													0.6227	0.9613
	0.934	0.8303					1.8969	1.3585													1.8484	0.6227
	3.2898	1.5029					4.1519	0.9837													0.6049	1.6908
	1.9735	1.0075					6.1332	1.3047													0.7755	3.6801
	1.7869	0.4581					3.9295	1.7367													0.9873	0.5189
	1.9337	0.5189					2.621	1.1305													1.4008	0.9223
	0.8716	2.5367					6.4269	1.0452													3.9855	1.9372
	1.8065	4.7328					4.328	0.5189													1.4463	1.2142
	2.6262	2.068					0.6049	9.8046													4.8323	2.3616
	0.7755	0.7265					4.3829	4.8822													1.5966	0.6049
	3.8062	0.837					4.4963	9.0626													3.2629	0.6227
	1.3466	0.837					6.577	1.2158													3.4291	2.1246
	0.5189	4.6634					0.5189	2.2556													0.8303	2.9616
	0.9677	4.1397					1.3215	0.6902													2.3285	2.5036
	1.7869	1.2685					1.1687	0.8984													0.6227	0.4581
	2.0421	0.4581					1.8267	2.6443													2.974	0.6902
	0.5189	0.6049					7.1951	7.3711													7.7604	0.9837
	0.5189	0.8303					2.1057	4.1041													0.9713	1.4416
	0.7265	2.9988					4.9425	4.5474													4.3289	0.934
	1.9843	0.5189					1.9779	0.7517													0.8984	0.6227
	1.9755	2.9905					0.7517	7.552													4.8488	3.1259
	0.7755	2.9517					5.5533	1.0303													1.9225	0.7755
	0.4581	1.5966					5.6185	3.7292													0.5189	0.837
	0.8984	0.6049					5.8956	4.0273													0.4581	3.5354
	4.8518	1.3979					1.2613	3.5549													8.4796	0.886
	0.7863	0.4581					9.0727	0.6227													2.9348	0.9223
	1.0452	4.6298					2.5844	0.7755													1.968	2.0579
	0.5189	1.8081					1.1771	2.5714													2.6407	2.1726
	4.8055	1.6421					6.2981	4.7849													7.206	1.5708
	3.588	1.8365					1.4731	1.0726													1.3626	0.8405
	2.1389	0.6902					3.8625	3.3637													0.6902	2.2517
	1.3604	1.2194					2.0826	17.5626													5.1693	1.0957
	0.8984	1.2959					2.6459	2.7751													4.3192	0.9223
	0.6049	1.7066					0.6227	7.308													2.1653	2.1647
	3.2249	6.2249					0.6049	0.5189													0.6902	6.2118
	3.399	1.6867					4.168	6.4301													1.3801	1.0675
	2.4956	0.6227					0.837	2.8996													1.751	0.9837
	1.6597	10.7358					4.2312	7.6027													2.129	4.2684
	0.6049	0.7265					1.069	0.5434													3.2678	2.6739
	1.3388	1.2549					1.8758	1.3626													1.9305	0.8716
	0.886	2.4793					1.8882	6.4462													1.4176	0.4581
	0.6902	6.1088					1.2773	1.3466													8.683	5.335
	0.6049	6.9949					8.3077	1.4276													0.6049	1.5567
	5.8007	15.6337					2.5765	0.7265													5.8536	0.5189
	0.5189	8.9191					13.7282	0.6227													4.7353	1.544
	1.6055	5.5182					7.7911	3.434													0.6902	3.6438
	0.6902	1.0894					1.2118	3.4485													1.3734	1.2773
	1.8257	2.0458					1.4941	2.0882													1.0894	1.0452
	1.5982	2.9327					0.7265	7.0073													8.3318	0.6049
	3.7433	1.8507					12.3213	0.8145													0.7755	2.2814
	1.6943	4.5175					9.4453	6.992													2.7638	0.5189
	1.5476	7.1799					12.8316	9.4555													1.6479	1.0184
	2.6164	10.9811					2.1609	0.6049													4.4573	4.8198
	0.9713	9.3599					8.7122	1.1543													0.7863	0.9837
	0.7517	16.9607					7.8442	0.9088													0.837	0.5189
	1.6437	3.7785					17.0081	6.518													0.5189	1.6561
	2.2693	11.6285					4.5143	3.7148													9.8522	1.7512
	3.7069	11.9827					10.1361	2.4489													3.0825	1.3972
	0.6227	2.6302					2.0696	3.9818													0.7265	3.295
	5.5315	1.042					2.6008	4.0335													1.5864	7.871
	2.9482	0.6227					0.6902	6.3217													3.8479	2.3543
	8.7019	1.1156					1.069	6.957													15.0457	2.1347
	0.6902	3.4678					0.6227	3.9374													0.4581	2.5297
	3.1431	0.6049					16.6916	3.1316													4.3735	1.6401
	1.2649	0.9873					8.1176	6.2337													1.9104	1.0726
	0.5189	0.4581					1.5946	3.1813													1.2504	0.6902
	1.1747	0.4581					23.5831	2.1279													4.7323	0.9941
	1.583	1.4479					12.5822	0.8984													4.8775	0.6049
	1.4832	9.4084					6.2847	2.6361													2.4563	0.9713
	1.3626	6.3391					3.1078	3.1411													2.4438	1.3626
	0.9223	0.5189					6.2617	6.1237													4.5702	2.0065
	1.383	4.905					1.1181	1.1543													3.4222	0.7265
	3.0123	1.1416					13.5906	1.0328													5.0796	2.1311
	0.837	0.9677					10.1192	0.7517													0.7517	0.7755
	1.192	19.4748					3.4836	4.5261													4.9716	2.2308
	2.1549	1.2158					3.701	0.9713													0.837	1.1652
	0.934	2.4749					9.978	4.0882													12.0937	0.6049
	4.8749	1.1305					6.558	5.5811													5.7096	2.941
	0.4581	4.2174					0.4581	1.6388													2.0572	3.4556
	1.536	3.4128					6.3395	0.9713													5.9534	1.609
	3.9375	2.5845					0.7265	1.9337													3.672	0.6902
	1.1181	5.7284					6.3274	5.0849													0.7863	0.5189
	0.5189	2.466					2.0363	0.5434													1.2158	1.3011
	1.2613	10.3785					0.5189	1.4933													0.7265	0.8303
	0.6227	4.9173					1.453	0.9837													0.8471	1.4969
	2.1497	2.2892					1.069	1.8267													1.5617	4.338
	1.5011	0.9223					0.837	1.1305													7.47	1.5093
	0.9713	0.4581					1.1341	1.2708													5.2609	1.3979
	1.5078	15.4815					3.3183	0.4581													0.4581	0.5189
	0.6049	1.0726					2.5269	1.5982													3.6681	0.9677
	13.3394	1.2649					1.0184	1.3626													6.9794	1.8013
	0.7393	2.3667					0.8716	3.5228													1.1305	0.5189
	1.492	1.5101					12.4263	2.6957													4.3346	0.9713
	0.6227	2.1044					0.5434	0.5189													2.2778	0.9088
	0.762	8.6217					1.6401	1.0894													4.8458	0.7755
	0.6049	0.6227					1.6799	4.7079													0.8145	3.2934
	6.8569	1.2649					6.0826	0.9873													3.0355	1.6626
	0.934	9.683					0.9837	6.9408													1.2158	0.7863
	4.4692	1.685					1.069	2.9668													0.6227	2.5106
	1.7761	8.4323					2.5017	6.2859													1.8644	3.0506
	3.0407	1.8893					1.3119	1.5946													0.7755	0.6049
	0.6227	2.9446					0.6902	0.837													0.6227	0.6227
	1.2649	3.4706					0.5189	1.2194													6.1997	3.7085
	1.8893	1.3502					8.6938	5.6904													1.4969	3.0426
	1.4555	0.6902					0.9873	2.6065													3.441	3.6347
	0.5189	3.7004					3.1388	15.5444													2.6334	0.6049
	4.5663	1.9058					1.8598	1.3972													0.886	3.3306
	0.4581	2.0964					8.9021	0.9223													0.9223	5.1336
	1.5332	2.3587					9.1156	0.7755													1.6561	0.7265
	2.5188	6.4094					8.5951	6.1761													2.8619	3.2089
	1.6561	2.73					10.6578	2.606													1.5966	0.8303
	4.7136	0.5189					0.6049	2.0525													0.5189	2.0267
	3.7892	5.581					2.9761	2.3003													3.1084	1.7522
	5.2159	7.007					2.1331	0.9223													3.466	0.837
	1.8029	2.1549					12.4106	0.6902													0.4581	1.5906
	1.4933	3.3721					11.8512	3.9487													0.4581	4.3655
	1.3275	3.5445					11.0639	1.2649													1.5678	2.2688
	0.7265	3.9658					0.7265	1.2266													1.4969	0.4581
	1.069	18.9123					23.0618	0.9713													0.6227	0.7517
	1.7783	5.0641					22.2489	2.807													1.7869	0.5189
	4.1522	0.886					1.1612	6.4341													7.9529	1.3011
	3.8346	2.6805					10.3738	4.7075													3.1131	3.5978
	3.6148	3.463					1.6055	4.1012													0.9713	2.0225
	2.2018	1.6835					0.4581	6.1514													1.361	5.2015
	1.5946	1.8151					0.886	3.2458													0.6227	1.3734
	3.5141	1.438					1.0452	1.4514													0.5189	1.0184
	1.8267	0.5189					4.0546	5.6176													1.1416	0.8303
	0.6227	0.4581					0.4581	0.886													4.8336	1.6174
	0.8716	1.1543					1.6908	5.6842													1.7522	0.4581
	5.0805	0.6227					0.4581	1.4116													0.5189	3.368
	3.4128	0.5189					1.6908	2.5104													3.1508	1.424
	1.1747	3.0464					0.6902	0.934													4.3164	3.7208
	1.7855	0.6902					1.0894	0.7863													3.0533	1.8029
	3.1747	0.5189					8.6781	1.1305													0.7517	0.886
	0.6049	5.3814					1.3972	1.4731													1.1238	1.5708
	0.6227	4.3012					1.1181	1.2504													1.1747	1.4319
	2.84	0.8984					2.286	1.7747													5.6021	1.647
	2.9957	1.0726					7.8906	4.1136													1.4763	2.4014
	2.3948	10.4489					0.8303	5.4973													1.7518	1.7414
	1.2194	4.7793					1.8205	0.837													0.837	2.4086
	1.8758	1.8213					2.8511	0.6227													1.544	2.1732
	0.5189	2.8035					1.069	3.5979													1.5644	3.3353
	7.8092	0.9331					1.7905	5.0979													1.192	2.8619
	6.0424	3.7651					1.069	4.7353													1.2194	0.6227
	0.6902	1.5595					0.5189	2.6619													0.9713	4.1989
	6.2916	6.1049					1.1652	2.2142													0.837	1.192
	4.114	1.8997					1.9974	7.9242													2.5265	1.4682
	1.0328	8.1743					0.7265	11.734													1.0452	1.6437
	0.6227	5.5966					14.6504	0.9331													1.0184	2.8039
	1.3801	1.7931					5.5516	1.6561													1.7052	3.4412
	0.6049	1.8251					3.6919	4.5203													1.4933	0.8716
	1.3119	1.5165					1.8267	3.7449													2.3592	1.4731
	1.7654	11.2618					4.6423	3.11													1.7643	1.0184
	2.3847	1.0799					1.5584	2.019													1.1145	2.243
	4.3012	4.0016					1.5966	1.2142													0.886	0.9837
	0.7265	4.6406					1.2454	5.8102													0.886	8.6436
	4.7059	4.5373					1.1181	6.0803													1.4514	0.8145
	4.5042	6.4356					1.5401	0.5189													2.2256	1.8882
	3.279	4.218					2.4975	1.7279													1.8336	1.5332
	0.934	4.5177					0.9426	0.6227													0.5189	3.2585
	1.8758	5.2609					0.8303	1.7153													4.4504	1.3119
	2.9761	1.8267					8.2445	3.6717													1.9372	0.6049
	2.1882	2.254					0.837	0.5189													5.5829	1.2454
	0.8984	1.6473					0.4581	3.1791													0.9837	3.1316
	0.6902	24.8004					6.5369	3.1715													1.069	2.8412
	0.4581	5.2066					1.0894	0.6227													2.8964	0.5189
	0.5189	4.6106					1.0184	3.6053													4.3359	1.5424
	0.8984	5.5514					1.8293	7.2488													2.231	0.4581
	3.3135	4.8781					1.4176	1.1037													0.7265	2.2164
	3.6521	3.6923					1.8133	4.4115													2.5668	0.934
	0.7755	1.6799					7.5487	9.7635													1.47	4.1845
	0.6049	3.3131					2.8843	3.3604													3.4598	5.3878
	4.6874	2.1138					2.2387	0.6227													2.7783	1.7362
	2.1347	2.0525					3.1743	0.837													2.404	1.9466
	1.8851	0.5189					0.7863	5.788													1.9582	6.4717
	1.5712	3.8058					8.0483	0.9223													0.6049	0.8984
	1.7254	9.7439					0.8303	1.2773													1.8029	1.4587
	2.0696	13.4827					3.6768	2.6935													1.0452	0.7863
	0.8716	1.7941					4.6069	2.7073													0.5189	0.8984
	0.5189	1.5011					1.8882	1.6561													5.989	2.2432
	2.7756	0.837					1.4514	0.5189													1.8151	1.4601
	1.1305	1.3972					2.8646	14.2762													0.6902	1.5093
	0.7393	3.0689					1.2708	1.5093													1.4607	0.934
	0.6049	2.5322					2.7073	2.5819													4.8952	1.4623
	2.6805	3.5379					0.4581	2.8396													0.6049	2.6606
	0.934	0.9873					3.816	4.2569													8.5939	3.2346
	0.7863	0.886					0.7265	3.2089													2.0716	1.5644
	1.2454	2.3825					0.934	1.1543													1.8029	1.1652
	1.5997	11.9614					0.4581	5.9708													0.6049	1.0075
	0.9837	0.5189					1.7385	9.167													3.8437	0.6902
	3.5616	17.2435					0.6227	4.2137													1.9957	2.4906
	1.5577	3.6766					1.3047	5.3112													5.0795	0.8716
	2.4629	1.6293					4.3066	3.7514													5.6325	0.7755
	0.8716	2.7626					1.2034	0.837													3.3786	5.0001
	1.7636	0.5189					0.9873	2.0269													3.7586	0.6049
	1.6683	0.837					2.7073	0.837													0.6902	0.7517
	6.1246	0.6049					2.2164	0.6227													5.7299	1.9308
	3.0846	0.4581					1.6987	0.9223													3.6356	3.5747
	2.9373	0.6902					0.6049	1.069													0.5189	0.7517
	1.3979	1.3502					3.634	0.6049													1.1305	0.8716
	0.934	5.6017					1.8551	0.6902													2.0111	2.3052
	3.3131	10.1209					4.5155	5.9035													0.7517	1.0328
	2.2101	4.6169					3.1476	4.97													0.5189	1.1543
	0.6902	8.2772					1.8411	4.6238													0.6902	1.9228
	2.4956	2.3776					1.069	2.5197													1.6908	2.1869
	1.0184	3.7301					6.0054	5.6023													0.5189	7.5262
	1.6514	2.7078					1.3314	4.644													0.5189	1.8953
	0.9837	1.3626					2.6598	2.5844													4.0293	1.9114
	0.5189	1.2266					1.6759	1.2158													3.0068	0.9713
	1.8706	4.5582					1.0328	4.7326													0.7265	2.444
	0.5189	0.7863					1.9466	1.7262													0.7755	1.1145
	3.4824	4.2542					6.4146	1.9466													1.0075	0.6227
	1.069	1.9062					1.7207	2.4108													2.0757	1.192
	1.9595	0.9873					0.886	4.8299													0.7265	2.6056
	1.8205	3.9405					1.1638	0.4581													0.6902	0.6049
	4.4972	1.745					0.4581	1.2622													1.6616	1.2491
	3.3273	2.2618					10.2768	1.2685													1.4116	1.6315
	1.2491	8.8242					2.974	2.0225													3.3136	1.0184
	1.1747	0.8303					0.5189	4.4663													2.0572	7.3744
	2.6494	0.4581					6.1217	2.5936													4.7323	2.4959
	0.7863	2.406					3.4388	6.7206													0.934	0.7265
	1.4116	3.2484					2.3347	10.5845													4.2967	1.4832
	0.9837	1.9532					1.3388	1.6561													2.7559	1.5297
	2.8417	1.5424					1.654	6.4636													0.6902	0.6902
	2.7073	2.08					0.4581	15.8023													5.3148	2.1817
	2.3313	1.1796					1.3011	0.6227													3.0565	0.5189
	3.5134	2.6443					0.9426	0.5189													1.4416	0.7292
	4.3939	0.934					0.9223	0.6902													2.6831	2.0716
	0.6049	4.0317					1.5165	2.4753													0.6227	2.3001
	3.0117	9.7271					7.5994	4.1774													0.4581	0.6049
	3.0879	2.0298					1.1998	2.4856													1.805	3.6871
	0.6049	1.0378					4.6432	1.8205													2.8697	3.0391
	3.8044	3.6651					2.1889	1.5946													0.9713	0.4581
	1.5332	4.6333					0.5189	2.6299													2.4331	1.1652
	0.7517	4.985					1.7761	2.374													0.5189	0.886
	1.361	1.6825					1.6784	2.9761													1.3626	2.2055
	1.0378	6.1552					2.2898	3.1535													6.7749	1.2809
	1.4319	2.2402					5.0383	0.5189													0.886	1.544
	5.0148	4.8453					1.3626	2.3631													2.6459	0.6902
	2.4959	11.7879					3.4782	0.6049													3.1084	1.0049
	3.6379	1.0075					1.4176	2.5099													0.837	1.9406
	2.5952	2.0561					7.387	1.9466													9.4066	0.7755
	2.1937	3.1476					5.2961	7.1309													3.2284	1.7761
	2.2164	0.886					2.6985	4.8899													1.9719	2.0588
	2.084	0.6049					0.9223	0.5189													0.5189	0.8984
	1.3662	1.6018					1.0378	0.6902													2.5019	1.8613
	3.5105	1.7869					15.2618	1.3734													2.1895	2.4469
	11.6543	1.8524					1.9086	3.2011													1.0303	1.0075
	0.6049	1.6835					1.1181	6.6907													1.1305	3.6793
	1.2454	2.5844					1.2613	4.389													1.544	0.9873
	0.4581	4.8027					0.837	1.6473													1.4008	0.4581
	1.9879	4.7446					1.6055	1.3626													2.6681	0.4581
	3.2642	2.0543					3.1956	5.0092													0.8716	2.3432
	1.7856	3.3022					0.6049	1.5093													0.7863	1.3527
	2.4867	0.8303					6.1231	3.446													2.0671	0.7517
	1.7088	3.7272					0.5189	2.8779													0.7755	2.2416
	1.2142	3.2407					1.4479	1.9377													1.7176	3.7417
	6.0322	1.1652					4.6964	0.6049													3.937	1.1543
	7.3674	1.4682					0.6902	0.6902													3.2065	0.6227
	3.2205	4.6208					6.8346	0.7517													1.6641	0.9223
	7.2678	4.8391					9.8301	0.7755													1.0726	2.1019
	4.0662	1.9208					0.6902	2.986													1.0328	0.996
	2.3874	1.2126					0.4581	1.4479													1.9372	2.7361
	3.2037	0.7265					1.3492	1.1652													0.7755	1.936
	1.7066	6.0925					5.4705	0.6227													3.5111	3.0477
	0.8716	0.6902					0.837	2.1549													1.0726	3.3499
	1.2194	0.5189					0.5189	1.2624													0.6227	1.1652
	4.5807	0.6049					1.3801	1.6122													4.0949	5.0645
	0.8984	4.1281					2.6886	4.2578													0.837	0.8716
	1.1416	4.3112					3.0485	8.2903													1.0726	1.4682
	2.9521	0.5189					0.886	9.6856													2.7905	2.5135
	1.9372	9.5942					23.432	6.7707													0.7755	1.8621
	0.9837	1.7088					5.1536	0.837													5.1271	0.7755
	0.9837	1.1747					5.3498	1.3011													0.9223	1.0555
	1.1543	0.9837					0.7755	2.4138													0.5189	1.7039
	1.2649	0.5189					1.3047	1.069													2.4463	1.1305
	2.7368	2.2494					1.545	10.1512													0.9088	1.6437
	2.2048	3.1921					1.8794	1.9584													0.6902	1.9735
	8.6492	0.5189					0.8303	0.6049													0.934	2.7415
	0.5189	2.5195					2.729	1.5708													1.2454	1.8029
	1.2158	0.7265					2.8649	1.0075													3.3797	0.9223
	1.3662	8.208					2.2561	8.1321													0.5189	1.9481
	2.6849	1.7633					8.4652	1.3559													0.6227	0.5189
	0.8984	1.5098					1.1416	2.8888													2.0954	1.2194
	2.484	0.837					6.4099	11.1117													2.3125	0.9837
	1.0894	12.4502					0.8303	3.7916													1.0799	0.837
	0.4581	3.8454					0.9873	6.0145													0.6049	1.3626
	5.8285	0.4581					8.4311	2.1042													1.4514	1.9337
	0.4581	1.2504					8.4121	5.7473													0.5189	1.8267
	3.2597	4.0647					13.6964	1.6277													1.0894	2.3579
	2.3026	0.837					7.9496	2.622													3.7722	1.3626
	6.8679	1.1305					3.4598	5.503													0.6227	1.0675
	1.2649	0.6049					0.5189	1.1181													1.1687	2.196
	4.928	0.4581					1.2773	0.6049													0.6049	2.7181
	1.9104	1.1638					14.1058	0.6902													1.3992	1.546
	0.6227	0.4581					2.781	2.6574													1.7146	0.7755
	0.837	1.0075					0.5189	2.387													4.3537	0.4581
	3.0071	1.544					7.1505	3.2381													0.4581	4.5989
	1.2142	1.1181					5.0294	4.7523													0.6049	1.3011
	1.2504	7.8001					9.1134	8.8273													4.4249	2.3388
	1.0452	2.9153					7.2157	1.4954													6.1073	1.5367
	2.4687	1.3972					0.6227	3.5658													3.743	0.7265
	2.4939	2.9414					1.1181	1.9272													1.1305	0.8716
	1.2142	2.1594					6.6285	2.5177													3.5458	2.7776
	1.6908	2.5799					3.4001	1.3011													0.4581	1.0184
	0.5189	0.837					5.4706	3.6027													0.4581	0.6902
	1.5706	0.5189					5.276	3.4748													3.0831	3.6235
	1.5982	5.7307					3.3399	1.1341													0.886	1.3626
	1.0378	2.4629					7.3359	3.9043													0.8303	0.6902
	3.6321	3.0418					5.1413	9.2489													1.7254	0.8716
	2.2308	2.9241					2.3631	1.3626													0.6049	8.1478
	2.2893	5.9812					3.9775	3.0133													1.9779	0.8716
	1.6741	0.5189					1.5931	3.9921													3.0531	0.6902
	1.1543	0.8716					5.722	8.0159													1.9081	0.6902
	1.5982	1.1899					0.4581	1.852													1.2158	2.3703
	1.544	3.8897					3.8632	3.3797													2.4246	3.206
	1.2773	3.8769					0.9873	6.003													0.6227	1.3626
	3.317	0.5189					0.6049	2.4517													1.4479	2.3441
	5.0939	0.837					1.8804	5.9561													1.0104	0.837
	6.4867	0.5189					0.5189	3.87													0.4581	0.9088
	5.5682	5.0451					1.6799	4.9394													0.5189	2.4655
	1.3958	1.8671					1.424	2.0309													4.214	1.9104
	1.0466	6.2129					5.1261	1.0894													0.9223	2.204
	2.8619	1.3979					3.3228	7.1159													4.9121	0.5189
	2.8019	13.6056					1.2809	0.837													1.0378	2.103
	6.2983	1.3972					0.6902	3.4728													0.5434	0.9713
	2.8257	0.7265					0.5189	8.1685													0.5189	2.8219
	2.8303	2.4444					0.8984	2.0588													1.361	2.561
	4.7983	0.5189					3.2009	0.6049													0.9873	0.6227
	1.2649	6.2301					2.8368	0.5189													5.5484	0.9223
	3.5202	1.1305					0.6049	6.9863													1.8287	2.3631
	2.1202	5.9567					1.677	4.502													0.5189	1.4116
	0.6227	0.6902					4.4779	2.3285													5.0001	0.5189
	3.9821	1.9576					0.6227	6.3582													2.2231	3.7903
	2.0088	5.8827					1.2454	6.0428													1.2995	0.4581
	4.0253	3.3192					0.837	1.1305													0.886	0.9331
	6.2378	1.3119					1.1305	2.8303													0.5189	1.0675
	0.5189	0.8984					1.9215	1.5029													2.4376	3.1535
	2.1042	3.3587					2.1982	1.1305													2.035	0.7265
	0.6902	1.2158					1.9053	0.6902													5.6714	0.8984
	2.2308	3.1971					2.019	1.0675													0.7265	0.7265
	1.0184	0.7863					1.069	0.8303													0.886	0.8303
	9.0442	1.2504					1.3215	4.6714													2.1378	1.3119
	0.9223	0.837					3.2257	0.7755													0.5189	0.9837
	1.7761	3.4341					1.6748	1.7254													0.6049	1.0184
	0.4581	1.3119					3.0123	4.663													3.973	1.4479
	0.5189	1.3466					3.8767	2.8888													0.837	0.8984
	0.4581	2.3998					1.4825	4.8507													3.5585	0.4581
	7.6303	0.7863					2.0525	3.9513													1.4555	0.4581
	0.5189	1.2396					6.0527	0.4581													4.7679	1.9497
	1.8375	0.5189					0.9713	1.6174													0.934	1.7964
	15.7617	3.4704					1.5316	5.3969													1.0799	1.3972
	1.1181	1.9843					3.3383	24.9102													6.3574	3.8407
	3.8762	0.6049					3.0603	6.8685													1.9694	1.1652
	4.2255	1.1543					1.7869	6.7681													1.2266	1.3388
	0.5189	0.5189					1.3662	10.123													0.6049	0.9613
	4.5189	2.7483					1.7162	0.9837													2.47	1.2995
	4.7309	0.7265					1.0378	1.424													1.2504	1.4152
	2.8035	2.8164					4.1759	3.792													0.6227	3.6556
	2.1753	0.7393					5.781	3.6418													3.6157	2.2747
	5.5657	4.5987					1.929	2.4158													2.497	1.1416
	0.6049	1.4969					0.5189	1.7414													1.2158	2.129
	1.4092	1.7494					5.6732	5.4111													2.6777	0.6049
	1.9554	22.0815					6.6339	6.8641													1.2261	1.8447
	2.7896	12.3978					1.2685	1.4718													0.5189	1.3662
	2.3052	0.6049					5.8786	4.0729													2.2055	1.069
	1.0184	2.0088					1.1672	0.9677													3.6605	1.1305
	5.405	1.3314					2.7658	1.1652													0.8984	3.0468
	1.6329	1.0328					2.8781	2.3631													0.9713	4.1956
	2.8774	5.9468					0.7265	2.9993													0.5189	2.3052
	1.0452	0.6902					7.6672	1.5543													0.8303	3.3459
	2.1266	0.837					5.586	5.2492													1.3367	3.942
	1.069	0.8716					5.9604	14.83													1.47	5.1565
	1.424	2.9082					1.2158	7.3005													3.634	1.7522
	2.9436	0.8716					15.905	4.4423													12.3326	1.3626
	2.4908	0.6902					1.2424	4.7463													0.837	0.8303
	7.3611	2.0405					0.6395	2.9636													9.616	2.8728
	4.8671	5.1127					1.0184	6.0127													0.6049	3.413
	1.3388	0.4581					1.9843	1.9104													1.3748	0.9677
	1.3466	0.4581					7.5083	0.6227													0.9873	0.8145
	1.1181	0.6049					13.227	0.6227													1.1305	3.1578
	1.6302	3.0407					3.3245	2.9472													0.7863	0.8984
	1.3734	0.6227					11.1319	12.4875													1.3357	3.0341
	1.5093	6.0457					2.0716	7.2335													3.8194	2.6128
	0.8303	0.6902					7.721	4.3411													0.5434	2.2937
	4.9575	1.2034					0.837	3.9247													0.6902	0.7517
	3.6652	2.8672					6.5304	3.6733													3.1685	2.4138
	0.6902	0.8303					1.4969	5.1117													0.6902	4.1438
	1.4587	0.5189					7.6182	0.6227													1.4969	3.0593
	2.3835	5.6379					7.6055	4.5933													0.6902	8.0263
	1.544	0.6902					0.7265	0.7393													0.6049	1.1652
	6.5123	8.2363					5.9186	1.361													1.1747	1.424
	5.399	1.9264					3.7906	2.0624													1.6908	0.9223
	0.7863	6.1632					2.2554	3.302													1.0894	0.5189
	2.8433	5.8058					2.2184	7.0816													1.3992	1.4479
	1.8113	2.2661					2.3017	1.069													0.5189	3.23
	6.2998	7.1924					1.069	1.2773													1.453	0.6227
	3.5327	4.0223					0.7863	0.8716													1.0726	1.5202
	0.6902	2.084					2.3321	1.1181													0.5189	3.1213
	1.0675	7.4004					1.4319	0.5189													1.4855	1.6784
	4.7891	5.905					1.1416	1.8882													4.4452	3.9384
	1.7652	5.0934					1.1341	4.3288													1.9408	1.4811
	4.1234	9.8008					0.9837	1.6784													2.1817	2.9993
	0.6902	1.5708					0.6049	1.0328													1.5739	4.1177
	3.0458	0.5189					1.2266	1.7052													3.3072	0.6227
	3.5385	12.5936					1.4607	6.4615													1.4479	0.886
	1.5093	2.9824					4.9149	8.9645													0.9677	0.6902
	5.263	5.7446					0.6049	10.262													1.0184	0.6049
	1.424	4.6637					0.9873	10.3806													0.7393	1.4176
	2.2663	0.8716					0.5434	3.7337													0.837	1.069
	1.8722	2.1114					0.8984	2.3595													0.7863	3.5905
	1.8926	21.043					1.6799	15.3157													0.5189	2.3527
	2.1042	2.0773					0.6902	0.6049													2.4662	0.4581
	3.6758	3.9588					1.8505	1.4344													4.7244	3.5204
	1.7494	5.5569					0.5189	3.8928													0.6227	2.2618
	1.4587	4.5643					0.4581	0.5189													3.2719	0.9837
	1.7621	9.0134					0.5189	0.6227													1.9719	5.7241
	0.5189	5.995					0.7265	1.5269													1.6055	0.6902
	5.1725	3.7962					1.7039	3.768													1.9068	1.8679
	0.5189	0.6049					0.5189	0.934													0.7755	1.899
	3.1473	0.7517					1.1652	3.5987													5.1509	3.1179
	9.9947	1.0894					0.9837	2.0345													0.9873	10.5789
	0.7265	1.3801					1.4276	1.6437													0.7517	5.3051
	0.996	17.1806					3.0143	1.2504													0.5189	4.4019
	0.5189	1.4355					2.5502	1.3956													0.9223	7.043
	2.9094	0.5189					0.7265	1.0075													0.6902	0.5189
	4.8005	1.3047					1.7997	0.5189													1.5931	1.0466
	0.5189	1.1305					2.1515	5.1385													0.6049	2.436
	1.1145	6.3032					0.9837	4.0933													0.6227	1.3388
	0.8984	11.9883					0.5189	1.424													2.6667	1.424
	3.1022	9.8945					2.859	1.2158													5.7158	0.5189
	0.9677	1.4276					1.544	5.1358													2.39	2.4688
	1.7358	2.1311					0.837	11.8298													0.7265	2.7849
	1.5577	2.3514					0.6049	4.7537													1.3139	2.5414
	0.6227	0.6902					0.934	6.0865													3.1921	1.8893
	1.2613	6.5866					2.6993	0.6227													7.4054	2.4678
	0.8716	9.1444					1.8533	3.2898													1.6044	0.4581
	1.7905	0.4581					17.086	3.5457													1.8637	1.3215
	2.7662	1.2504					2.9125	2.6048													0.6049	4.2918
	2.3636	0.4581					4.2443	3.4666													0.6902	2.4908
	1.8533	1.0378					5.4671	2.8569													0.5189	0.8716
	3.8443	0.5189					1.4969	0.6049													0.6902	5.3407
	0.7755	16.0317					3.3771	0.837													1.9735	1.5584
	5.5104	1.3047					2.7347	1.4969													0.6049	6.504
	0.837	1.647					1.4587	0.6395													0.7755	2.0934
	0.886	1.8613					0.5189	4.0851													1.2732	2.0804
	0.8716	1.1305					1.5796	3.8373													0.9331	2.2334
	1.8114	0.6902					0.7755	0.6227													3.7664	2.5474
	9.0166	2.9502					6.4031	0.8303													2.014	6.4037
	4.727	2.5897					3.753	5.6035													1.8013	0.6902
	7.3551	1.7761					4.3575	1.6055													1.6421	0.5189
	1.3263	1.1305					11.2323	5.5376													5.4172	1.069
	1.7414	3.0425					3.465	1.3011													1.192	0.4581
	0.6902	6.3616					1.3594	0.5189													0.837	1.5332
	0.7517	7.5807					1.6943	6.0966													5.5718	7.5868
	5.7235	1.4276					1.408	1.8267													1.2362	1.2773
	2.4246	1.5129					0.4581	2.3524													3.7003	7.3402
	2.021	0.6049					2.9126	2.2101													9.3733	1.5029
	1.5584	9.551					2.1794	2.019													5.884	4.5137
	2.9674	0.5189					1.5786	0.7863													2.2075	0.9837
	4.8725	2.6494					1.4969	1.852													3.1121	1.6421
	0.5189	2.2814					12.1192	1.7414													3.8693	2.5306
	2.7296	6.7591					0.5189	0.4581													2.6805	5.41
	1.599	0.7755					1.0328	0.4581													0.9837	1.4587
	0.5189	2.7567					5.3588	0.5189													0.5189	0.9223
	0.6049	0.9107					1.1023	5.9835													1.0726	1.0452
	0.4581	3.5373					3.4739	1.0184													1.2504	1.5931
	0.5189	3.4004					3.1029	1.5029													0.6049	1.8856
	0.7517	6.679					1.4514	2.3255													0.5189	2.5642
	2.1357	4.4012					0.5189	3.8645													3.2807	16.1265
	1.9011	10.529					7.4613	0.4581													0.9331	4.316
	1.3119	0.5189					4.7164	5.3438													0.6049	0.7755
	4.8066	1.0726					3.6382	3.8593													1.6397	2.5952
	1.7643	4.9233					5.3758	2.9486													0.5189	5.2497
	3.2361	3.4601					0.6049	3.0528													0.6902	5.3157
	1.2773	2.0225					5.0608	0.7393													1.2504	8.9885
	0.837	0.6902					1.9843	1.2649													3.4458	2.0962
	4.4563	3.5536					5.7354	3.2392													1.8371	4.388
	1.2504	2.7688					1.2034	1.9575													1.8093	1.237
	2.2075	1.3697					0.7755	0.6902													0.7265	3.2249
	5.6062	0.8984					2.8035	0.837													1.0894	2.1693
	0.7393	0.4581					2.958	3.4159													0.9677	7.006
	1.2912	1.5476					4.2427	1.5535													1.1672	0.4581
	1.1998	2.3351					6.2692	2.4758													0.7517	0.6227
	1.599	3.7317					5.0809	3.6669													0.5189	0.4581
	0.5189	1.5424					2.4956	0.5189													1.0675	5.6021
	16.3637	1.6387					4.9348	0.6902													6.4497	3.2205
	1.2194	4.245					2.3429	0.6902													1.9917	4.5172
	6.1728	9.3036					2.5734	1.1416													2.444	9.3833
	1.6416	1.361					1.0591	6.374													3.5457	0.6049
	0.5189	8.8094					2.8663	0.5189													0.886	2.2606
	2.6203	7.9128					0.5189	0.9331													0.6049	1.3979
	2.2945	6.8383					0.945	0.6395													2.2958	0.6227
	2.4098	1.7859					4.0519	0.5189													0.6902	1.069
	0.4581	5.7126					1.623	0.837													5.4161	3.8161
	0.934	7.7526					1.8251	1.0894													5.5581	2.7376
	1.4825	1.9146					1.7781	1.5149													0.7265	0.8303
	0.4581	8.549					0.9331	0.7265													3.7605	5.3814
	2.5466	0.4581					1.0894	3.4664													7.3055	2.267
	0.837	1.5202					2.0696	0.6227													0.9713	2.2699
	15.9594	0.8716					0.5189	1.1652													4.7908	1.408
	2.0732	2.0716					3.2894	1.2266													4.8969	2.7564
	1.9213	7.5923					1.899	10.6884													0.4581	1.0378
	1.6561	3.0637					0.7863	2.3631													5.0248	0.4581
	0.9837	1.9532					0.5189	5.0367													5.476	1.1416
	18.2446	1.3956					0.6227	8.8965													2.2546	1.9372
	1.1305	9.4953					1.7652	2.3591													5.1261	2.1223
	3.3445	0.6902					1.1341	0.5189													0.6227	0.934
	0.837	4.173					3.5141	1.6044													1.8893	1.9207
	7.1764	9.7623					1.9865	0.5189													4.2289	0.7265
	11.6176	0.6049					1.9908	2.1202													0.9713	2.1042
	2.1049	0.6902					1.745	0.6227													2.6805	0.4581
	0.4581	5.8345					0.9873	3.5596													5.0755	0.9713
	2.1708	8.4262					3.5638	5.361													1.1672	0.9223
	1.2158	5.6418					0.9223	3.4109													0.7517	1.1543
	0.4581	2.5147					1.2158	0.6227													0.5189	1.9497
	1.5567	1.3357					5.5467	3.8278													1.3626	1.1265
	2.2055	0.5189					0.5189	0.8303													1.069	0.6227
	1.1652	0.9223					1.2773	2.4933													9.7894	0.7265
	2.8317	2.114					1.63	1.2034													5.0357	0.4581
	1.0184	0.6902					9.4308	4.2365													0.5434	3.6574
	2.677	1.069					1.4763	1.6987													9.7796	2.838
	0.6227	0.5189					1.5625	5.052													2.8763	2.7159
	1.9735	9.1579					9.5739	1.2504													5.1288	0.8303
	2.828	4.8758					1.9752	1.2773													3.7549	0.8716
	0.4581	4.9951					10.5492	0.6227													0.7755	2.1041
	2.8243	3.2918					3.0565	3.1482													0.4581	7.4539
	2.8371	1.1998					0.8235	0.9837													0.837	0.8471
	0.5189	1.5129					0.837	1.3011													4.4844	1.3502
	0.6049	5.4603					2.0117	1.6691													0.6049	2.6494
	1.5946	8.0441					13.4992	3.0007													1.2266	3.6248
	7.0637	0.5189					1.7794	1.5931													4.1756	3.7308
	0.4581	5.1348					1.6497	3.1735													2.4326	1.0894
	1.2266	6.3835					0.5189	2.5786													0.6049	2.2525
	9.0817	2.0494					3.647	3.1084													1.0328	2.5729
	0.7755	3.1715					2.1657	2.2935													2.454	5.047
	1.8488	7.9288					0.4581	2.8019													5.1963	0.9331
	2.0072	0.8716					13.278	1.0184													2.0773	0.6902
	3.9606	1.4463					1.4319	13.2565													1.1747	0.837
	1.5093	0.7265					17.4412	0.5189													2.6065	3.8944
	0.4581	1.3011					0.5189	12.6264													1.496	1.1037
	2.4831	1.8267					6.9299	1.9843													1.6185	1.3052
	0.9331	1.3215					10.0858	8.2717													1.9771	1.1037
	5.671	1.4319					0.4581	1.6323													0.8303	0.934
	10.6515	2.0298					0.9677	4.3654													4.5897	1.5982
	0.6227	0.6049					10.7665	6.4667													6.8911	1.4355
	0.9713	2.482					13.8604	3.588													1.2959	1.2773
	1.6915	1.2649					1.0184	0.6902													2.968	0.4581
	13.6203	2.4345					6.14	8.0745													3.7322	1.5884
	0.6049	5.7935					2.781	1.4825													0.6902	4.1311
	1.1341	1.453					1.8287	0.6049													1.2504	3.1724
	0.5189	4.027					4.8082	1.5946													1.424	1.1747
	7.6068	8.701					2.5222	1.1145													6.1515	2.0543
	6.3094	0.7517					9.8394	0.6902													1.1181	2.7926
	1.2034	2.5033					9.6144	1.237													1.6479	2.8392
	0.8303	2.9796					8.7649	1.1305													1.5165	1.5093
	0.5189	8.1229					0.4581	2.9776													0.9713	0.4581
	0.4581	0.6227					1.069	5.2253													0.7265	0.8303
	1.6075	0.4581					1.0328	1.5567													10.9449	2.0903
	6.3279	0.6227					9.0874	1.5584													1.9264	2.3269
	2.5027	2.6734					1.761	8.0823													3.621	2.0696
	1.6293	2.5482					0.6227	3.2169													1.5093	1.9683
	0.8303	8.6595					0.7517	0.4581													1.4682	1.759
	2.5357	0.7755					4.5203	1.2454													1.5062	2.2874
	1.192	0.4581					3.4535	0.837													1.3527	3.0584
	5.2873	1.6605					2.2763	1.2708													0.8303	2.253
	2.8868	1.2396					8.1007	3.8086													0.6902	4.4141
	0.4581	1.7855					1.2266	0.7265													0.5189	3.7588
	0.4581	3.2977					1.3697	3.6487													3.6519	2.8208
	1.5796	1.621					3.7789	5.8806													1.6784	1.3011
	2.3399	0.4581					5.5727	9.3411													5.4118	0.6902
	0.6902	1.8518					5.5577	0.8716													2.0194	1.3502
	3.0102	1.2059					9.9341	1.6086													1.1543	0.6902
	0.5189	2.1012					1.1305	2.6768													1.2504	1.7522
	1.3972	0.5189					2.1389	1.1687													1.424	2.2388
	5.5493	3.9388					1.0726	1.3864													3.7765	1.3626
	5.571	3.2898					0.6049	2.9596													1.5476	0.7265
	6.7864	1.069					0.4581	6.4108													0.9223	1.4682
	2.0572	2.9394					2.7575	0.4581													1.7522	2.6831
	0.9837	1.408					4.8428	4.9945													0.8145	1.3864
	5.3066	1.1652					6.5096	3.6831													1.1145	3.8418
	2.9425	7.4293					2.077	1.2504													1.5029	0.934
	2.2618	4.9658					0.837	6.1012													0.5189	1.1037
	1.0894	5.0123					1.5946	3.0722													0.4581	1.8233
	3.5327	9.9735					1.3502	0.7863													4.9374	4.9911
	0.6395	4.7885					0.6902	7.6981													0.7755	3.2066
	2.25	6.9236					3.2931	3.7299													2.4753	2.035
	1.5744	5.7052					4.0368	2.5349													4.6792	1.9671
	1.5864	8.8134					1.8882	1.8107													0.886	1.1481
	0.6902	8.3332					3.1101	4.2335													1.5005	1.836
	2.3148	9.7549					0.9713	16.6588													0.4581	2.0933
	2.2908	2.6459					4.6239	1.4319													5.3001	0.6902
	1.729	2.4484					1.7731	1.1998													4.0231	2.0644
	1.5332	0.9837					5.9918	19.6806													4.2249	2.7595
	1.1796	3.8103					1.3544	4.1478													1.2266	1.3626
	3.4288	0.4581					1.2034	0.886													7.1021	0.6049
	4.2643	0.4581					0.6902	4.5111													2.405	2.3095
	4.3478	0.6227					0.4581	5.5612													0.6227	0.8716
	4.9778	5.1807					2.2363	0.4581													1.3992	1.8113
	2.3233	2.1151					0.934	1.7941													0.4581	1.0675
	1.0378	4.0134					2.4851	1.0184													1.1145	1.5426
	3.2472	9.3515					1.5093	5.4776													0.8303	1.1181
	0.934	1.556					0.6049	7.3056													2.8011	1.7761
	5.8195	4.367					1.8962	7.8147													4.1106	0.5434
	2.6567	2.4908					0.934	11.9569													1.3388	1.1652
	4.1258	10.3131					0.5189	1.1796													4.4894	1.5884
	4.7297	2.8033					0.8716	1.5305													15.5574	4.1236
	0.4581	1.1145					0.5189	1.1181													1.3011	1.7796
	2.6164	5.3982					10.2023	1.1543													2.3998	3.067
	1.2649	2.354					1.729	0.5189													2.3199	0.6902
	2.1641	6.0191					0.5189	0.8716													4.5209	11.0222
	1.1341	1.8613					4.3322	3.6841													4.635	5.0947
	0.6227	1.4933					0.4581	2.744													9.6648	3.728
	1.8722	11.0443					1.2454	19.2014													1.1998	1.4319
	1.3388	0.5189					8.1352	23.2909													2.1895	0.8303
	0.5189	1.4832					0.4581	1.5883													2.0478	1.7931
	2.8491	21.9023					8.919	1.2787													1.7153	0.8716
	6.3365	1.745					8.535	14.7734													3.2408	3.1903
	3.219	0.6657					1.5708	3.2057													7.4	7.5283
	4.1396	0.9713					0.6049	9.061													2.2882	1.5316
	0.7863	15.3115					3.8815	9.6911													1.7636	0.4581
	1.192	8.2691					0.5189	13.6511													2.035	3.8805
	1.8856	23.342					4.3867	1.3357													0.4581	2.8329
	4.8436	2.6392					13.601	0.6902													4.0629	2.2169
	3.4239	13.6587					0.8984	5.6981													1.4245	0.5189
	0.5189	0.6227					21.8738	3.9464													0.9223	5.0498
	2.0364	2.8489					3.2695	10.6478													2.4242	1.6987
	0.5189	4.1815					0.7517	1.5073													9.9089	0.886
	0.5189	0.934					4.6368	1.8137													6.6118	4.5349
	1.8817	0.837					1.4718	2.0879													2.5809	0.8716
	4.2594	4.3498					8.6088	0.9837													1.5982	3.2314
	1.4447	1.3972					3.7066	2.6543													1.0328	1.5093
	0.6049	1.0075					0.837	3.4426													0.886	0.6049
	1.8758	1.1984					0.9585	5.3322													0.6227	0.6902
	0.8303	2.0934					1.1117	11.9477													2.7127	0.8716
	0.8953	1.0726					6.8374	8.2196													2.9059	0.9223
	0.7517	4.6259					15.664	0.5189													4.1459	0.9223
	1.7964	16.1878					0.6227	0.6395													1.7176	1.1416
	1.5931	0.9873					0.5189	1.017													5.3002	6.9173
	2.3569	0.5189					2.9074	2.376													2.9892	0.7517
	5.2948	8.3016					2.3667	0.8716													0.8716	2.0792
	0.6227	0.7265					1.1145	0.6049													2.6778	5.6949
	0.6049	1.6784					13.8935	1.8243													5.9784	5.9715
	0.7265	1.5567					1.8107	2.2758													6.1233	2.4303
	0.7265	10.8319					1.6277	0.7863													6.7066	1.9843
	2.6314	16.2853					5.3544	1.8722													4.2012	2.2893
	1.6421	2.1556					1.1687	3.4583													1.9026	10.9406
	0.4581	9.5333					1.4425	3.6936													3.3218	8.7596
	0.5189	1.8339					1.8551	0.837													0.762	7.4203
	0.8303	2.5384					9.3729	1.069													0.5189	4.3917
	8.8826	1.2142					6.0041	1.3972													2.2272	0.837
	4.5369	2.6041					3.2704	9.3284													0.8984	4.9802
	1.3357	23.1958					15.2089	1.9719													3.1715	0.8303
	0.837	11.1049					4.5763	8.3479													3.7306	5.9495
	4.4724	7.8733					13.6344	1.4718													7.9687	9.3524
	3.5951	2.6303					12.3845	0.6395													2.9552	4.0469
	1.2142	2.3017					2.9156	0.8716													1.719	6.878
	1.0726	16.2814					16.2275	1.0378													1.7543	2.8055
	0.4581	11.4356					2.3096	3.8062													1.3492	4.3801
	1.1341	5.383					3.327	2.4127													1.1652	2.0225
	5.0382	11.712					3.1436	1.8287													3.1779	0.6902
	1.2194	0.7517					10.4457	7.6058													3.5115	4.3848
	3.3995	3.9714					3.6493	1.3626													3.5653	3.6841
	1.4623	0.8984					3.3529	4.0439													2.8248	3.8438
	2.4505	2.0111					0.4581	0.7755													2.5044	5.9426
	0.996	0.6049					6.7462	0.7863													5.6695	3.5798
	1.1305	2.3161					6.8431	1.2194													3.8364	3.222
	3.0968	4.6993					4.9375	5.7541													2.0732	6.9447
	3.3456	1.1416					5.3606	0.5189													2.1029	0.6902
	1.408	3.0009					4.8684	9.5224													1.3388	4.043
	3.5662	7.6677					2.6474	6.1895													0.7265	1.2649
	0.8984	1.069					0.7265	0.9223													4.9329	0.5189
	2.0081	0.4581					3.4976	0.6902													3.0478	5.7329
	0.6227	0.9837					2.0572	1.3992													0.6902	1.1543
	1.6015	0.4581					3.0986	5.4591													1.3232	9.8629
	0.7265	7.4071					4.2924	0.5189													0.4581	1.9497
	1.6293	2.1693					2.0934	2.6267													2.8303	11.48
	6.0846	6.9372					5.2786	2.3876													4.1092	1.912
	0.5189	3.8815					0.7517	0.8303													2.3125	3.2226
	1.4707	4.0837					2.6944	6.3804													0.6049	4.4171
	0.8303	3.5805					2.1044	1.5316													1.9068	12.2765
	4.1741	2.4867					0.4581	0.837													1.544	4.6861
	1.3979	10.3435					1.1341	2.3161													1.4452	7.5613
	2.2873	6.1497					1.5316	1.0894													1.3215	9.8038
	1.1145	6.0925					1.9197	3.656													2.619	1.6561
	0.6227	1.3119					5.5243	1.4832													0.934	17.608
	2.9112	1.599					2.0934	0.886													0.8716	4.1038
	2.0732	6.1545					1.5129	4.7968													0.6902	0.5189
	4.26	7.6717					2.662	1.361													0.4581	5.5737
	0.5189	2.0458					0.6902	3.151													0.876	5.32
	0.6902	8.326					1.5078	2.267													3.7391	11.8761
	2.0458	10.643					0.4581	1.0726													1.6561	7.5121
	0.5189	3.1316					4.0158	0.5189													0.7863	2.035
	1.6473	5.2276					1.1652	1.2649													0.6902	4.0439
	3.4634	4.5603					1.8251	6.505													0.5189	3.8371
	1.3801	11.136					2.1553	2.2778													1.1416	3.9068
	0.4581	1.1305					0.5189	1.9719													2.1138	1.4969
	2.4545	5.992					2.3269	7.0875													4.9859	0.6049
	10.0134	13.254					3.9276	3.1084													6.6711	5.7322
	1.3155	1.2773					8.9217	2.2778													1.4825	2.4364
	2.4311	0.6902					1.0378	2.7658													0.6395	1.528
	2.6855	7.4486					0.5189	0.5189													0.6902	7.4553
	3.2394	6.3101					3.1038	1.8375													6.6346	3.094
	1.7972	3.0389					0.7265	11.4401													0.6227	3.0247
	0.4581	1.192					2.2259	1.4085													1.361	1.8644
	3.0341	2.8018					0.7265	5.197													0.6902	2.0752
	0.7755	1.3734					1.9843	1.0726													1.5708	1.4116
	0.7265	1.5946					2.8616	0.4581													13.8796	8.6935
	1.5005	5.1111					1.4763	0.9873													3.0841	1.2708
	1.2142	1.4463					0.5189	12.1483													5.055	8.4409
	4.9239	1.4479					1.4049	8.2801													0.4581	4.8702
	1.6545	1.6055					1.192	3.9478													2.5357	4.4413
	3.3167	0.5189					0.4581	0.6902													9.9973	0.9837
	2.8908	6.9826					3.3745	6.5148													0.6227	0.5189
	4.6808	6.7279					4.2345	1.8882													11.8328	2.2763
	1.9465	0.8716					0.4581	10.2165													17.8101	3.5373
	1.1305	1.0184					1.0378	2.1027													1.4319	1.7643
	0.6902	2.4117					4.684	6.1247													18.5315	0.6227
	0.4581	1.6293					13.5015	5.812													0.5189	0.6902
	3.8423	3.0141					4.5612	0.837													10.5112	0.4581
	0.8303	1.6561					4.7451	2.1027													12.5065	0.4581
	1.424	3.0247					0.4581	1.3119													2.36	2.2184
	0.7863	0.9223					7.6473	0.6227													1.4959	0.7265
	1.0184	2.0716					8.3164	3.8309													0.7265	0.7863
	1.017	0.8716					0.9223	1.9148													9.3103	4.8951
	1.3958	0.7755					1.771	7.3112													9.9002	1.7938
	2.4268	0.8303					4.3635	0.9331													1.3163	7.4895
	0.6227	1.7941					1.0184	8.9159													3.2934	5.1856
	3.4375	0.6902					4.2466	1.2948													6.8182	2.6396
	1.2773	1.4479					1.0452	1.3864													2.3848	0.5189
	0.6227	5.9121					1.8722	4.6614													0.6049	0.4581
	0.5189	1.3357					1.1037	1.408													1.544	2.3017
	1.3837	5.0702					1.3979	1.5447													1.4832	1.5093
	0.9713	0.9331					8.9616	0.6902													2.7255	2.5704
	0.4581	1.5966					2.839	3.3882													1.3466	4.8805
	0.837	8.3439					2.6286	4.4372													2.4243	9.3248
	10.3657	0.5189					5.6765	5.0338													0.7517	2.39
	0.9677	1.9021					1.1543	3.0451													0.7517	1.069
	1.9185	3.8517					2.3197	3.9515													1.3697	0.837
	4.2716	0.6049					1.0378	1.9269													1.7254	3.0541
	3.6746	0.837					2.0001	3.036													1.1984	1.7238
	6.6533	0.886					1.2773	7.1542													1.8114	0.5189
	1.9735	0.5189					0.9223	9.5436													0.4581	3.9427
	3.0231	0.7265					1.5251	9.1275													4.1206	0.7755
	0.5189	1.3626					1.1181	1.3155													0.6902	1.4514
	0.5189	0.6902					0.6227	0.837													1.7269	0.6049
	1.3388	1.4427					0.837	9.5555													0.9713	3.884
	1.4718	2.4349					1.5078	4.5678													0.7265	0.6227
	1.2059	1.0049					1.6313	0.4581													4.5925	0.7517
	2.9751	0.5189					11.4629	3.882													0.9837	2.7008
	3.5265	0.837					1.5476	3.9007													1.069	0.8145
	2.6567	6.3428					0.6227	1.192													6.0942	10.7353
	0.4581	3.4522					8.3733	4.177													4.2365	1.3466
	1.373	2.3964					0.6049	4.0867													0.7265	2.9254
	2.3125	8.2164					0.4581	0.837													0.9426	2.0285
	1.9584	0.9223					1.7414	1.3011													4.6717	7.231
	0.837	1.4597					0.7265	3.6478													5.7057	4.4867
	0.6902	2.5888					0.6902	1.2685													1.0902	12.4889
	4.4951	1.544					1.1181	5.0638													12.4436	2.1693
	1.544	1.0452					9.7079	0.5189													1.0894	1.6903
	1.0184	5.9641					0.4581	0.7863													3.6396	1.3705
	1.2773	3.1073					1.1416	1.0675													7.0051	2.4732
	2.1817	1.1796					1.0378	6.0394													1.192	0.5189
	0.8303	1.2142					1.4479	3.654													5.6146	1.042
	0.6049	0.4581					6.2709	1.0378													4.2593	8.3137
	1.8598	2.5038					1.5822	1.192													9.7334	7.1646
	1.3011	1.8267					1.3979	3.9121													5.1972	1.6908
	1.5078	1.1543					3.9371	2.6445													2.6081	5.9364
	4.1354	1.2158					3.6108	1.2649													11.9847	0.9331
	9.7455	2.5255					1.4933	9.3506													1.7643	2.6898
	0.6902	1.615					6.4961	3.8037													1.3972	1.6908
	1.5332	1.6026					8.6687	1.6329													5.59	1.3979
	3.4448	2.6746					3.0771	9.5916													6.8501	0.6049
	0.7265	1.069					0.5189	2.4412													9.3503	3.0738
	4.589	3.3585					0.4581	0.7863													11.066	3.0242
	2.8606	0.4581					1.1543	0.837													1.3626	1.2649
	5.0558	0.7265					0.5189	8.7812													2.6407	11.7334
	4.2263	5.3395					0.4581	5.5917													4.175	3.4204
	18.6706	5.2889					1.3119	0.5189													11.4116	1.7332
	1.069	1.8212					8.2762	2.2987													3.0862	6.3976
	2.2409	1.5925					2.1817	5.4125													4.1531	1.453
	9.6911	1.6908					1.8267	5.3766													1.9719	7.2404
	1.7791	4.2522					8.8227	7.0913													0.4581	4.4453
	1.2158	0.4581					9.2518	2.1238													0.6902	2.4349
	3.9405	1.6437					3.1459	9.3363													1.424	5.0867
	0.7863	1.4548					2.4011	2.1921													6.199	3.9244
	0.5189	3.2329					5.9463	1.2266													0.5434	1.653
	3.0692	0.5189					2.0696	1.4601													2.0918	6.8999
	2.7686	1.1305					2.8191	0.9223													0.8716	3.6289
	2.6205	6.3274					0.4581	6.1534													3.4686	14.1182
	0.7863	0.7517					1.2194	4.2832													1.3502	1.4933
	0.6227	1.615					1.3466	0.6227													2.019	1.912
	0.5189	2.3458					1.8267	0.6902													3.9906	2.2965
	1.0075	1.7522					2.7479	0.837													5.4516	0.5189
	1.9575	1.0075					1.8013	2.3109													0.5434	1.7176
	0.4581	2.8065					2.6697	1.192													0.4581	7.9797
	4.3651	2.5513					1.7434	0.837													0.4581	4.4048
	0.4581	1.2504					0.6902	0.7863													1.6943	4.7468
	0.7863	0.837					6.9359	6.6195													10.8197	2.6835
	4.0476	0.837					1.3502	2.0808													4.6428	0.6902
	0.7863	4.6648					1.7486	9.6496													0.6227	5.4649
	0.9331	1.2649					2.4598	2.5685													0.7755	7.5133
	1.0184	3.0535					1.2773	5.2418													3.4997	0.5189
	1.6952	3.5451					3.7301	1.192													4.9079	4.9554
	0.6902	0.6902					3.6058	0.837													0.5189	0.6049
	0.6049	6.4209					0.6902	1.2773													4.582	0.7863
	0.4581	0.5189					3.871	6.7822													2.3835	3.1139
	4.5964	1.7781					4.9245	0.4581													0.4581	2.5816
	2.9632	3.8033					0.6902	1.7144													2.1282	1.069
	6.0687	1.0675					2.0632	1.1638													0.9677	1.3626
	2.4829	0.6227					1.8365	3.3507													3.3814	3.1021
	9.0477	0.7517					4.0093	2.084													13.3566	0.7755
	1.7509	1.2773					1.4479	1.2699													3.9276	2.2164
	6.6799	0.6227					0.9713	2.5554													1.8215	1.9987
	1.0726	1.0184					2.5337	2.0225													0.6902	0.7517
	4.659	0.6227					5.686	7.0484													2.7073	4.4299
	7.1834	7.0709					6.6093	2.3763													3.9311	2.2082
	7.3549	1.8107					1.8471	6.0453													0.5189	5.3656
	0.6902	0.7755					6.484	0.7265													0.7265	0.5619
	2.3746	1.9099					1.5822	2.935													0.4581	1.1543
	6.8427	1.299					0.8984	0.4581													2.0809	2.7926
	1.069	1.2034					2.9357	1.3129													1.0328	4.0527
	2.9126	1.2454					1.1181	1.0184													4.5511	6.5357
	3.9377	1.4463					6.2983	1.3626													0.4581	1.7374
	3.0087	4.5924					0.4581	1.5269													3.449	2.8819
	1.1416	1.3437					2.6443	8.4591													2.2402	2.2522
	0.9837	2.7244					0.6902	1.0184													0.6227	1.5535
	8.5804	4.0836					6.7085	8.0538													4.0005	3.3767
	0.6902	4.7604					4.0069	1.3011													1.5426	1.6784
	5.8811	0.7265					1.2396	0.7265													1.7941	1.7636
	1.0378	1.1181					0.7755	1.3119													3.8309	6.0359
	8.3081	7.2475					2.5982	9.1935													1.0378	1.2454
	1.0328	1.0328					5.5839	6.7152													3.8712	2.1223
	1.3011	2.3393					0.8716	2.9851													1.1543	0.5189
	2.5393	2.3649					0.4581	0.9837													1.3215	3.2725
	8.5265	1.3388					3.097	2.2546													1.8507	0.4581
	3.7492	1.2649					1.0184	3.0795													1.069	1.2034
	6.2145	2.6804					1.5269	0.837													5.1147	2.675
	1.7414	0.5189					4.1281	1.7761													1.0726	2.5357
	0.9223	0.6902					1.3502	1.1305													0.4581	7.3223
	2.9761	1.4152					4.3917	3.5988													0.8303	1.2389
	1.7382	2.4334					0.8716	0.6902													2.5995	0.5189
	2.1895	0.837					0.8716	1.3139													1.3011	9.006
	11.2072	2.4593					1.1416	4.7909													7.8091	2.2923
	2.3285	2.5936					0.9837	1.9672													0.7863	1.9093
	1.3734	0.4581					0.6049	1.8993													2.2402	1.8311
	1.3119	6.2811					6.6174	1.1543													0.6049	2.405
	2.9838	0.4581					0.4581	1.0378													7.7633	0.9331
	1.8395	2.9342					0.7755	1.7254													1.615	1.8507
	1.8029	6.0815					1.1543	1.741													5.0903	1.9575
	16.037	0.9873					0.837	1.7869													1.7254	2.9089
	1.0799	4.5557					0.8984	1.5618													0.4581	0.6227
	5.1834	3.4113					3.0614	4.2335													0.6902	1.836
	17.8838	9.4699					0.7393	1.2034													1.6186	6.5528
	9.6608	0.5189					10.6463	5.6263													0.7755	0.5189
	1.6293	1.0184					3.4863	13.9273													1.6055	5.9784
	9.0997	0.8303					2.0964	0.837													0.5189	2.6835
	7.4541	3.6105					4.8022	6.7059													0.5189	13.1279
	11.3668	1.1796					1.192	4.4266													2.2432	1.3972
	4.3404	3.3045					6.5567	2.0131													0.5189	1.1037
	1.4731	0.6902					3.0329	5.489													0.6227	2.1406
	2.09	1.3972					1.4587	6.5924													0.6227	0.8984
	3.5475	1.7035					1.6623	7.7698													1.63	0.5189
	0.934	1.5786					5.2754	1.4008													0.6049	7.2646
	2.1549	0.8984					0.4581	5.2865													0.6049	1.9582
	1.0049	0.4581					1.6908	7.4702													2.3161	7.1215
	4.4929	0.5189					2.019	2.5657													1.2235	6.1907
	0.6902	0.5189					2.3579	2.1796													0.5189	6.3858
	0.7265	2.1238					1.7466	1.5644													0.7863	5.7727
	1.3972	1.3972					1.0184	7.3742													1.5332	0.4581
	0.837	0.886					1.4245	0.4581													1.5822	4.8994
	8.1866	5.6711					1.0075	1.2708													1.623	2.6378
	5.6497	3.9049					3.3145	0.5189													0.7517	1.8215
	1.5332	4.8045					0.4581	4.1582													1.5266	1.4514
	1.4869	1.5864					0.6049	1.8644													8.959	0.5189
	0.8303	1.7522					4.2231	3.0578													1.4587	4.7132
	1.0184	0.8716					5.034	7.9584													0.9223	0.7755
	0.837	1.1273					2.2258	5.1385													0.934	6.7607
	4.1659	0.7265					0.5189	2.8525													3.8382	3.1779
	10.348	1.069					0.4581	3.948													2.4939	2.2243
	0.6902	2.3893					4.6758	1.3011													1.3734	4.1143
	2.1916	3.4593					3.03	3.3182													3.9338	2.7458
	0.4581	0.6049					12.9667	0.6902													2.222	5.9456
	3.1843	2.8784					9.4101	5.507													1.3958	4.8122
	11.0527	3.9475					14.4986	1.6791													0.9837	3.9463
	2.2785	0.8984					3.1213	1.0799													4.3033	6.1624
	2.3037	1.5129					1.8397	0.6902													0.6902	1.1747
	7.6948	2.6835					1.6199	5.0432													0.4581	0.8303
	1.6561	0.5189					5.97	0.6227													1.7522	0.9713
	1.3626	2.6378					17.944	7.016													0.6902	0.6902
	20.6226	0.9713					16.7976	0.4581													0.5189	3.4742
	2.7822	4.3807					1.2995	1.1341													0.7755	0.5189
	27.8222	1.4969					1.6876	1.1273													3.1425	5.4507
	2.9086	5.8736					7.7703	1.1305													1.8463	0.6227
	1.1652	1.2649					13.1058	0.5189													2.1647	0.5189
	2.2148	0.6902					0.886	0.4581													1.852	0.886
	1.3958	2.9241					2.4835	1.0894													1.7414	0.8303
	4.7543	0.6902					10.048	0.6227													3.4113	3.3598
	2.7456	0.6395					1.5584	2.3285													2.3825	3.8625
	0.934	1.2023					3.0355	2.4201													0.7265	1.1156
	2.3061	1.4176					17.1701	6.3699													0.7755	4.023
	5.1437	0.7517					1.183	0.8716													1.1543	0.7265
	0.8998	0.9837					10.4048	2.4564													1.8644	2.1076
	0.5189	3.6868					18.7321	3.8583													0.5189	3.2644
	8.1836	0.7517					4.4048	0.4581													14.1212	2.7286
	11.5039	0.6049					4.185	7.8258													4.4895	3.423
	0.5189	1.2158					5.2335	0.5189													3.6335	3.077
	0.7265	1.4707					1.8375	1.7144													2.5306	0.5189
	2.7862	0.5189					1.8794	4.1585													4.9882	1.2126
	0.7265	0.9223					2.7312	0.837													1.3626	1.2194
	0.9873	1.1416					2.5575	1.9776													2.6913	1.383
	1.2773	2.7238					1.4587	1.9337													2.0572	0.9223
	4.3571	0.4581					1.3972	0.6227													1.0328	2.3337
	2.1063	0.4581					2.3197	4.6925													6.4171	2.8966
	0.6049	5.1264					2.2893	2.2584													0.5189	6.3271
	4.3797	1.3502					3.7916	1.3662													1.8758	6.152
	0.5189	3.8882					3.8869	1.4943													0.6902	4.6022
	2.4122	1.7745					7.5562	8.0726													1.1416	4.7483
	1.192	1.1305					33.553	1.4245													1.0799	0.5189
	5.4944	0.4581					5.0962	2.7486													0.7863	1.6737
	2.5177	1.9735					0.6902	0.5189													0.6227	3.9802
	1.1305	4.5802					1.6561	6.6771													7.4565	3.0231
	3.0009	1.2876					10.315	0.5189													2.2543	1.2773
	2.3492	2.1042					15.5898	6.1739													2.7626	16.1414
	3.3043	3.5389					4.3661	6.6832													0.6227	2.8966
	0.5434	0.6049					2.1202	10.689													2.4014	3.5221
	1.2158	3.0835					0.9713	0.6227													2.9995	0.5189
	6.4955	1.7522					3.853	0.9331													1.4427	4.4878
	1.1899	2.0428					1.0328	11.6671													3.0926	0.7755
	0.837	2.6811					2.2654	1.1998													2.2432	3.8849
	4.6191	1.1145					6.379	2.9156													1.6908	5.0958
	1.1747	0.5189					6.1903	0.7265													1.556	2.9348
	4.7048	6.6131					5.2707	1.8251													0.886	6.0424
	4.3194	2.39					0.6049	1.8866													9.6922	4.0283
	1.0049	5.3775					6.1828	2.2892													1.5305	0.9873
	2.5078	1.4731					3.8689	3.804													2.1217	0.6049
	4.5665	1.1408					5.2578	3.1784													1.7414	1.6026
	0.6049	2.077					1.544	2.3854													0.7517	0.9873
	4.1513	0.5189					12.0152	2.068													2.9934	0.6902
	0.5189	4.9079					4.1051	0.6902													0.4581	5.8932
	0.6227	3.6811					2.5367	0.9223													0.5189	0.7265
	1.8758	1.5093					1.9337	0.6227													1.4479	6.0576
	1.8617	0.6902					6.1928	1.8029													1.069	2.39
	1.5093	1.735					0.5189	5.7423													0.8984	0.5189
	6.414	0.8716					0.6227	0.934													3.085	8.7834
	1.0452	10.6557					3.4127	1.408													3.9673	5.0983
	2.0768	2.7905					0.4581	0.6049													1.3626	0.6049
	3.1901	3.2676					2.5456	0.9837													3.6647	1.546
	1.3801	0.7863					13.7002	1.5011													2.3848	2.0019
	2.1311	4.1824					1.2504	5.3338													0.6902	2.0412
	2.5367	2.321					1.8758	1.5793													0.6049	1.8715
	0.837	3.6164					10.1014	0.9837													1.8411	1.1747
	3.3394	2.0458					1.1747	1.9228													2.035	2.2936
	2.1223	4.6131					13.8145	0.5189													0.7755	1.8347
	0.6227	2.8164					6.3771	7.9639													1.069	2.3391
	4.8977	3.8214					4.3108	1.5864													0.934	2.0285
	8.4726	0.5189					8.7456	1.6825													1.7414	5.6067
	3.4802	4.9912					9.9384	5.8376													1.3734	3.418
	0.6902	4.5412					0.6902	0.7755													1.2389	0.4581
	1.1145	1.5332					8.3387	4.4218													1.6437	5.6734
	0.6049	3.1512					3.3099	0.4581													0.9713	1.2118
	1.3801	1.2613					2.1122	6.7744													2.2402	2.3586
	3.8893	5.3858					0.9331	7.4611													0.6049	0.9873
	0.6049	1.3626					3.819	2.5431													2.8303	2.0676
	3.2958	0.6049					2.5621	23.1477													4.5699	3.1208
	0.7755	2.1801					3.2314	0.5189													2.6603	0.6902
	1.6437	0.9837					7.6899	3.0846													0.6049	1.3626
	3.314	2.6644					1.0184	4.1173													0.7863	9.4295
	2.1042	0.5189					0.9837	3.4496													3.4412	3.4758
	1.0328	2.1425					4.7105	0.8836													3.4578	2.523
	2.4624	1.2995					1.544	1.2491													2.7638	0.5189
	1.1416	1.4479					0.6902	4.8718													0.5189	0.4581
	5.1715	3.4778					3.5368	2.3811													2.7753	1.9054
	4.8637	2.8459					1.4587	1.7566													2.2918	1.8621
	0.9837	2.1202					4.8048	3.9868													0.9873	0.8405
	2.0588	2.5255					1.1181	3.1715													2.4991	3.87
	0.6902	1.8065					1.3011	2.6835													4.2531	0.6902
	2.6014	1.3502					0.9837	2.1961													1.7274	2.3273
	4.9427	0.6049					0.6049	5.8042													4.5539	2.8303
	0.7265	2.1579					2.2897	2.7991													1.069	0.6902
	2.7658	0.9331					1.1305	6.7032													1.8267	2.3047
	0.5189	1.1543					1.5367	2.3088													1.1416	0.6049
	14.7506	1.2773					0.4581	0.4581													2.5011	0.9713
	1.5181	2.6396					2.3631	0.4581													4.6347	1.1081
	5.3547	0.886					0.934	1.8997													0.7863	2.3399
	1.4427	0.7755					2.4593	0.886													8.7407	4.6647
	3.5707	2.2893					0.8303	0.4581													1.0726	1.2995
	4.6674	0.5189					2.0732	0.7265													4.4048	1.042
	4.7887	2.454					0.7265	1.8644													1.1796	0.5189
	2.4991	0.9837					0.8716	3.7896													3.5224	1.546
	1.5093	2.0421					1.4116	3.5981													1.8882	5.906
	0.7863	1.3011					2.36	8.0317													0.7863	0.6902
	0.837	0.6902					1.899	0.6902													0.6227	1.3979
	4.0937	1.7761					3.3421	3.9759													1.8758	4.6129
	2.9002	0.8716					0.6227	7.9949													8.0916	0.4581
	4.0909	0.6227					3.9736	0.9331													4.6782	2.7926
	1.6908	3.6226					1.9497	1.8395													2.8078	1.7106
	0.5189	1.0799					3.6081	1.5584													1.2584	1.6044
	1.899	0.9331					1.0378	2.035													0.4581	0.6902
	6.0739	2.6352					1.6185	5.9888													0.9837	0.5189
	3.5244	1.1037					5.8985	1.2773													3.2698	0.7265
	4.7348	5.3857					0.7863	8.2141													2.1762	1.6799
	0.6227	0.6902					0.5189	1.3502													1.6737	2.1187
	1.1543	1.9264					1.6799	0.5189													3.0614	2.1187
	2.3033	0.5189					0.4581	0.4581													1.2624	3.3079
	1.6313	4.2635					0.4581	5.8151													0.4581	2.204
	2.8939	0.9837					1.424	7.6946													2.5212	1.9148
	8.9298	0.7863					2.8198	3.9602													2.6199	1.069
	3.5363	1.3594					0.5189	2.0464													1.4832	1.2266
	1.7781	0.7265					1.069	4.0123													0.6049	1.3119
	5.0718	0.6902					0.6049	12.4953													1.192	4.0262
	2.5251	2.6855					0.5189	1.1305													1.708	4.7864
	1.4682	5.7827					1.192	0.7755													0.6902	1.9735
	0.5189	3.3378					0.837	4.261													0.6227	1.1517
	1.3215	3.1891					1.0555	2.5997													0.9837	0.6227
	0.6049	0.4581					1.9218	11.2639													1.5093	3.3192
	0.4581	1.0184					0.5189	3.1301													1.2984	2.057
	1.0184	0.9873					2.0114	0.9331													4.0692	0.5189
	6.2493	2.5621					2.5779	6.0896													1.4116	1.8251
	1.8722	0.9331					2.5099	0.6049													3.2904	4.3818
	0.9331	0.6227					1.9399	0.5189													1.1652	0.9223
	1.5931	1.729					8.3575	1.9497													0.886	1.3011
	2.6866	4.5402					2.8185	3.0593													7.7518	5.0462
	0.6227	1.2194					17.2877	3.1482													1.5946	1.2504
	0.7863	1.2773					0.5189	4.0785													1.9923	2.1579
	4.4547	4.0758					2.6053	4.2112													0.8716	1.9719
	0.8716	3.0322					3.4867	7.7494													1.8953	1.3705
	1.6437	2.1895					3.7557	0.9837													1.1899	1.729
	1.8455	0.7265					13.0501	2.556													1.2118	1.2158
	6.358	1.7618					3.1453	1.544													1.6561	1.192
	2.215	2.204					3.2804	0.8984													0.6902	3.1508
	3.4926	5.4583					7.1855	0.4581													1.8267	1.1181
	1.6345	4.505					6.2879	1.9719													2.9495	1.0184
	1.4128	5.4871					1.8882	3.29													1.2504	0.6049
	1.4682	0.4581					7.5149	3.5798													0.8471	4.7641
	0.5189	11.3027					0.6902	0.5189													2.8417	1.0075
	2.7362	2.5011					2.0553	0.5189													2.5791	1.4731
	4.2255	2.2566					5.2246	0.7755													0.4581	2.3776
	2.2857	2.3125					4.6055	1.1305													1.1652	2.035
	0.9677	2.0177					3.2265	7.1198													0.837	5.848
	0.6902	3.6413					18.7741	3.0637													2.5952	1.5708
	7.0491	1.192					23.7109	2.0117													2.7129	0.5434
	1.0675	5.072					2.4861	1.2504													6.5388	0.837
	0.9837	3.1275					0.7265	5.8103													0.6902	1.0902
	4.0939	4.5184					3.0021	2.1558													0.4581	0.8984
	1.469	2.6299					2.321	0.6902													3.3369	2.6521
	0.5189	2.7729					0.5189	1.424													1.1652	1.4479
	1.069	0.5189					12.952	0.7517													2.1065	3.3476
	0.6902	4.0159					6.1147	2.8872													3.4823	0.5189
	4.5017	5.081					6.4803	1.2158													2.115	1.1687
	1.912	0.7517					0.5189	0.8716													0.7517	1.962
	0.4581	1.0452					0.4581	5.9195													2.2655	1.2158
	2.9292	1.8173					0.6049	2.2778													2.2259	2.5565
	1.2158	3.4481					2.2322	2.09													1.8649	1.408
	5.923	1.2912					0.4581	1.7414													0.6902	0.4581
	1.492	1.5567					2.068	2.4277													4.0283	3.3652
	2.5924	6.5565					2.1078	2.1139													1.8093	1.6908
	1.424	2.0696					0.5189	1.1145													0.8145	3.3947
	0.4581	1.5925					1.7027	2.6809													1.5786	1.0726
	1.6908	2.821					0.5189	0.7265													1.2158	0.5189
	6.8483	1.2454					7.0387	2.8525													2.6789	1.2158
	0.6049	1.544					1.0075	0.6902													1.4116	1.424
	0.6227	1.0894					7.626	12.17													0.7755	0.9713
	1.912	0.6902					10.6987	13.8605													1.7905	2.7311
	1.069	0.6049					4.8778	1.5617													2.4875	1.5946
	1.1543	2.2893					0.5189	4.2117													1.3459	3.1564
	1.8029	2.2055					4.8062	3.3559													0.6902	5.6725
	0.7265	2.5274					0.6227	0.5189													6.4576	1.8918
	1.7063	0.7265					2.6365	6.8228													0.7265	2.11
	2.3372	2.1652					7.826	3.6436													3.092	0.5189
	1.745	3.7144					4.8276	1.3263													2.7802	0.6902
	1.0894	1.5793					1.5584	0.5189													1.1652	0.837
	0.9713	1.729					6.3582	11.3706													1.8758	0.7265
	0.4581	0.8303					7.2806	1.6293													0.837	1.2034
	0.8145	0.4581					5.6786	0.6049													3.3261	1.9761
	0.5189	2.8552					5.0576	4.7199													0.6902	1.0075
	1.4152	1.1652					2.943	2.4753													2.1657	0.5189
	1.0075	8.5325					1.4855	2.4731													0.4581	1.069
	0.5189	5.4771					1.192	1.2454													2.4723	1.2454
	0.5189	1.4969					0.6227	4.1583													1.7414	1.1145
	0.4581	4.1276					5.1153	7.5052													4.0771	1.1771
	0.6902	2.3843					0.6227	3.8377													6.2845	0.6227
	1.0328	1.2624					3.9906	1.5915													6.0015	3.8547
	0.5189	0.4581					1.2489	1.7414													1.453	5.3219
	0.5189	0.7863					1.7052	6.9682													2.8741	2.3763
	0.5189	0.6227					0.8716	3.3155													0.9941	2.235
	2.084	4.1773					3.4568	0.5189													3.1508	0.6902
	0.6902	2.5046					1.2773	2.5322													4.0521	2.7926
	0.8303	1.7768					0.7517	0.6227													1.8395	2.5352
	1.6908	0.6902					1.9228	3.2508													1.9351	3.1575
	2.9234	9.2439					1.1543	8.3806													2.0464	1.1181
	1.6252	3.8893					0.6227	5.901													1.1934	0.6049
	1.6009	0.4581					0.7265	0.4581													2.9677	0.886
	0.6227	1.745					0.6227	2.7658													1.8246	4.1233
	0.7755	1.8029					0.8984	1.6178													1.3604	1.3367
	0.8303	1.2773					0.7755	2.9502													0.6049	0.6395
	0.6902	0.6902					1.5332	0.7265													3.8292	5.1384
	3.2246	0.6049					2.4712	0.9713													1.4438	1.5078
	7.1606	3.9601					0.9223	1.4479													0.934	0.5189
	0.5434	0.837					0.5189	1.9258													1.5584	1.3626
	2.0001	2.3856					1.2773	6.1101													2.0489	0.837
	0.8716	3.5177					1.5786	2.6619													0.7863	2.3393
	1.4933	2.368					13.9293	4.4243													0.7863	2.0918
	4.9836	1.1305					0.7517	1.0328													0.7517	2.726
	0.9837	3.0966					0.9223	1.5093													3.904	1.1181
	9.7816	2.8273					2.4707	0.6049													1.8819	1.2649
	0.7265	2.0227					0.7863	17.1219													1.0184	2.2618
	0.886	4.3064					1.0452	2.2742													1.0378	0.6049
	1.2142	0.4581					3.3643	1.7905													3.3022	1.6158
	25.6386	0.8303					2.7766	2.0924													1.912	0.837
	0.5189	9.5481					2.9616	7.3269													2.4484	2.3088
	0.4581	2.2055					0.8303	5.2378													5.4305	0.4581
	13.4026	0.9873					1.2685	13.8898													6.4372	0.9331
	3.2898	0.5189					0.6902	6.5229													0.5189	0.5189
	0.9713	1.1305					1.5424	1.6293													6.6863	0.4581
	0.6902	2.1817					0.7265	4.5303													5.6734	1.3626
	1.4832	3.1678					1.069	7.4421													1.8339	1.4479
	0.7863	6.3833					1.7761	2.207													1.2158	1.6835
	3.5998	1.6158					0.5189	10.3928													2.9943	0.4581
	13.3128	1.3011					4.8471	0.9713													3.2971	6.9265
	2.0588	2.5322					0.9837	0.6902													1.9963	2.089
	0.5189	0.4581					2.6116	1.3585													3.2481	3.1631
	0.9223	0.6902					0.7517	0.7265													1.4825	1.0799
	11.6335	1.0184					4.3141	1.5134													1.2194	3.8428
	1.2194	0.9873					2.5847	2.4484													2.4404	2.035
	0.8984	1.6561					2.5845	1.424													3.5177	0.6902
	10.2946	0.5189					0.6227	4.3631													1.2142	1.0184
	17.2754	3.7373					1.7869	1.0378													2.9378	4.1214
	22.1259	0.6049					6.7292	1.6122													0.7265	0.886
	0.5189	9.8232					13.88	2.2091													9.2839	1.5708
	0.6227	4.2968					1.1145	1.0378													1.2773	2.0536
	4.4336	2.3269					2.7136	1.2948													3.1044	2.4378
	1.3011	6.9299					5.0362	0.7265													4.4113	0.9331
	13.0432	1.3215					5.032	4.9332													0.886	1.069
	4.1496	1.069					0.4581	0.8716													2.622	1.1543
	3.8062	0.6902					4.212	0.8716													1.2158	0.837
	4.3035	1.6897					1.9497	5.5495													2.253	0.6902
	1.5269	2.4598					4.109	4.647													4.1007	2.5489
	1.1543	0.837					5.3912	2.1693													3.0862	2.1888
	12.0684	2.5059					2.7528	6.8278													3.6479	0.837
	2.2832	1.3594					0.6902	1.7652													6.2332	2.1961
	3.6917	3.6151					2.8461	1.4449													1.6277	0.8303
	4.8005	1.3119					1.1416	5.051													3.6505	3.6081
	1.2396	2.8568					0.837	9.7743													2.3631	1.9248
	2.0536	1.8029					0.7755	2.742													3.5624	2.5099
	2.8553	2.2832					0.9713	3.1296													1.3011	2.7642
	1.6185	0.7517					7.5227	1.7434													1.8817	1.3011
	11.305	2.4376					0.6049	2.1994													1.2504	1.1305
	3.4252	0.6227					2.4713	1.0184													1.4933	1.7518
	3.452	1.069					1.2613	8.9666													2.9474	0.886
	0.9713	1.0726					1.6329	0.9088													0.9837	2.4438
	1.424	1.5476					2.2357	6.7984													3.4854	1.4068
	2.4469	1.544					4.3609	5.9395													1.6799	0.9837
	0.6049	2.2861					1.5029	1.0726													1.5822	1.544
	0.7265	1.069					2.1171	2.3425													1.8722	2.0696
	2.0176	1.3492					3.5854	0.4581													0.8716	1.7374
	3.1101	1.3388					5.4925	1.8251													1.3492	1.2624
	1.3052	0.5189					0.9677	0.4581													2.3581	1.2158
	0.9837	1.192					5.906	3.0173													0.6049	0.8303
	3.2099	0.4581					1.4587	1.7254													0.4581	1.0799
	2.1602	1.5982					1.4085	0.7755													0.9223	1.0726
	2.2613	0.837					2.6648	4.079													0.9837	1.759
	1.069	1.3011					0.886	4.6082													2.0608	0.7755
	1.6166	0.5189					1.7486	0.6227													1.5946	0.9713
	0.5189	0.6227					4.0594	0.8716													3.9838	0.9837
	3.1271	0.8716					0.8984	1.6178													0.8836	1.0591
	1.1652	2.1861					5.6719	3.3281													1.1543	1.2266
	2.46	0.5189					1.069	1.1543													3.9748	1.6784
	0.4581	0.4581					1.8824	1.1543													1.857	0.5189
	1.2158	0.6902					4.5731	1.1652													1.424	2.9632
	1.4479	0.6395					5.7291	3.1542													4.4872	1.0378
	13.4422	0.9837					1.9021	1.6185													4.7953	7.5466
	6.4548	0.5434					1.9611	1.2773													1.5931	3.9275
	1.042	2.9342					5.7042	1.4319													2.0143	2.0682
	2.7631	1.5562					1.4763	4.1784													1.8065	1.7458
	0.7265	3.711					3.1685	1.8375													1.7393	2.9557
	1.6401	6.8121					0.4581	5.0683													0.6902	0.5189
	8.0115	0.6902					0.4581	1.3357													2.8113	3.1699
	8.2038	1.3437					5.9251	5.4424													1.2514	1.2454
	9.0736	2.4903					1.729	2.7972													1.4479	0.7755
	8.3861	1.4682					1.6561	1.1416													3.9592	1.3992
	5.0605	4.0116					1.8505	0.9223													1.3626	2.665
	1.5093	0.9107					1.7941	0.6049													1.4514	1.0452
	7.7406	3.696					0.837	0.6227													2.5606	1.0452
	3.187	0.6227					1.0726	0.4581													2.1549	1.424
	2.353	1.912					1.3388	1.7791													0.5189	1.4008
	0.6049	6.4993					0.934	2.1657													1.7716	3.6508
	0.6902	0.6227					2.715	5.5224													1.3011	1.0957
	0.7265	0.5189					6.0764	9.5432													3.1514	1.4085
	4.288	0.6227					1.7491	0.4581													0.5189	1.3502
	16.4441	8.9715					2.0696	5.0756													2.5386	1.069
	3.4062	0.837					1.8953	4.8282													0.6902	0.8716
	18.9672	0.5189					5.545	3.6733													0.6227	3.444
	1.7414	6.2367					1.4933	7.1082													3.2444	1.4463
	13.7798	4.0986					4.1421	4.7076													0.5189	1.237
	1.8233	1.3047					3.7017	1.1305													0.6049	2.1171
	13.7159	1.8375					0.8716	0.9837													2.4469	1.1117
	0.8303	1.5677					0.5189	2.5062													2.3017	4.4428
	1.6793	6.1801					2.1036	1.592													1.2235	3.8845
	22.5598	3.4594					1.6186	0.9837													2.3285	4.586
	4.5682	2.1347					2.5812	2.9954													2.1333	0.7517
	0.5189	1.2912					1.7905	3.989													0.6902	1.7643
	35.9356	0.6049					0.5189	1.7761													1.2606	5.8414
	1.7859	3.0946					0.9837	1.2158													2.7451	1.1305
	1.1747	0.7517					0.9837	5.328													1.9248	6.5872
	9.1154	1.3388					1.2685	0.8716													2.6789	1.7265
	9.5481	3.123					7.5266	1.6799													3.5889	1.2137
	1.6917	1.9524					3.2603	7.9314													0.6227	1.0075
	1.0452	3.2066					5.7707	0.5189													0.8405	0.837
	7.564	0.6049					1.9952	0.7265													1.9719	0.9223
	0.6049	1.7509					4.4522	1.1181													1.1998	11.9267
	12.2796	0.4581					0.7265	0.7517													0.9837	2.0414
	2.8367	3.5631					2.0696	1.3626													0.5189	1.1427
	0.9331	0.7517					0.6227	1.2948													2.2267	0.5189
	2.2344	1.0378					1.6437	5.1459													2.2272	0.9088
	1.1543	0.4581					3.165	0.6049													1.2059	0.6902
	5.9203	1.4305					3.2443	2.3946													2.3161	2.3631
	0.5189	5.3824					4.8598	1.9863													4.433	3.0464
	1.0184	0.9837					4.6072	2.4446													0.8303	1.86
	5.0655	3.2278					8.6395	1.0328													3.3697	1.4276
	12.2965	2.1753					1.2158	2.0201													1.8962	1.1416
	7.1155	1.1181					0.9837	1.3367													1.647	3.1365
	1.9727	4.3888					1.5786	3.6723													0.5189	1.9575
	11.7695	3.6687					10.9563	0.8716													3.3963	3.5662
	5.8911	4.4606					1.4969	7.2272													2.2788	0.5189
	11.6893	2.821					1.4049	1.424													0.7755	1.3263
	3.1655	5.7196					1.8866	23.2741													0.9837	1.192
	8.5145	0.8303					2.5219	7.3395													2.7629	0.7755
	7.1412	0.5189					2.0588	11.7356													1.2158	0.5189
	6.9227	1.2773					7.6299	0.934													1.4587	1.0328
	1.7522	7.8969					2.5071	1.2158													11.5766	1.1585
	8.1015	5.0515					1.3972	2.4991													7.6756	1.2995
	13.7792	2.5808					1.6762	6.3712													2.0757	1.3972
	0.5189	3.1069					2.6665	8.4384													1.2685	1.2158
	0.6049	0.9713					2.8789	3.7932													2.1611	1.7905
	1.0799	5.3757					1.9735	3.9478													2.2402	1.9243
	14.3598	1.6329					1.4427	10.2581													1.0799	2.2184
	8.372	2.0215					2.5102	0.9837													1.2158	0.9223
	20.8002	0.6227					1.5966	1.9481													1.9843	2.8823
	0.9677	0.5189					8.9766	6.1992													1.6437	1.5005
	2.4867	0.7863					1.2504	2.2164													3.0732	1.2034
	5.4542	0.6902					7.1043	3.5503													3.7976	2.5682
	0.8984	12.2233					6.3571	0.6049													0.5189	1.3626
	9.3117	0.5189					1.6185	0.6902													1.3979	1.5708
	0.5189	0.9713					2.2742	1.2773													0.5189	1.2809
	1.3466	0.6902					1.2454	2.7688													1.5773	1.6277
	2.9472	0.4581					7.0276	0.6902													0.6227	4.0128
	0.5189	3.113					4.308	3.0137													1.4825	2.2109
	1.9611	0.7265					8.9506	3.8393													1.7016	2.035
	2.1669	1.4573					2.4671	13.5414													3.7156	1.9987
	0.5189	0.5189					5.482	3.569													3.8553	0.9873
	7.8331	12.6617					1.0328	0.6049													2.0588	1.9466
	0.6049	3.5758					0.9088	0.6049													0.6902	0.4581
	7.7047	0.7863					8.6938	0.7517													1.9771	1.7347
	2.9632	2.1455					5.9703	0.886													3.6036	0.7755
	0.5189	1.0184					0.4581	4.2849													1.3864	1.5946
	3.3895	5.7392					0.7517	1.1305													0.5189	7.5029
	1.3357	0.4581					3.5068	10.9523													4.0996	0.6902
	5.3535	0.5189					0.7863	3.1555													1.8794	2.7011
	2.1713	5.5409					0.837	1.1687													1.1796	1.1652
	0.4581	3.5604					0.6049	8.9766													0.5189	0.837
	1.2491	4.5569					1.4832	2.3962													4.8573	0.9713
	1.0378	0.9837					1.7326	2.9689													3.4888	1.361
	2.6436	2.1801					0.5189	6.0336													0.6227	1.2454
	0.6049	1.0184					1.3604	13.3408													0.837	0.934
	1.6437	2.3699					3.6788	4.574													0.837	0.6227
	1.069	1.8375					2.5367	1.069													0.6902	0.4581
	10.6641	1.7132					4.7105	2.3399													2.7988	1.2489
	0.5189	0.5189					6.2431	0.8984													9.2412	1.9843
	0.6049	2.9352					6.323	12.4012													0.8303	0.7755
	1.7905	0.9331					1.2708	0.4581													1.2194	2.3052
	0.7265	1.5093					1.7791	1.1638													2.2623	2.776
	3.4163	0.9223					0.8716	1.6313													0.7265	0.5189
	0.6227	0.4581					3.0355	16.8556													1.3979	2.1882
	0.7755	0.4581					5.2558	9.8756													1.069	0.6049
	1.3215	7.6003					2.4246	0.6049													2.2082	2.0141
	0.5189	1.7803					9.0726	4.0201													8.008	0.837
	1.5011	2.24					5.738	11.7555													5.6932	0.6227
	1.1747	0.6902					1.8882	2.0065													3.7035	1.192
	0.7755	0.5189					1.8621	2.2432													1.5548	0.4581
	1.7003	0.6049					6.873	0.8984													9.3673	0.6902
	2.0867	1.2454					2.8702	0.5189													6.0099	3.244
	7.6759	0.6227					1.7052	6.1277													1.2158	1.4319
	1.0075	14.8063					5.9431	1.5332													2.6898	3.122
	19.3955	1.2126					5.0144	0.6049													0.7863	0.5189
	9.363	2.4664					6.2462	2.4753													1.1273	1.069
	3.097	7.167					2.3255	4.9535													1.6908	2.1279
	0.7517	2.546					0.6902	0.6227													1.2158	3.3245
	0.6227	2.8986					2.8876	2.5969													0.9223	2.2375
	0.6902	0.6657					2.1519	0.7265													0.5189	1.1796
	8.3697	1.5449					1.6675	6.336													2.2272	8.4278
	8.4673	1.4152					0.6227	0.8235													1.3357	2.2823
	0.7265	0.6902					2.8697	1.6023													0.5189	2.1817
	0.8303	0.4581					0.6049	0.5189													3.449	0.6049
	2.0505	2.001					2.3037	3.3064													4.5225	1.9946
	0.8303	0.8984					7.0109	3.8553													5.8688	1.929
	2.3321	4.5728					1.1652	7.0788													1.6401	1.3388
	10.2344	1.8215					3.9586	8.6282													10.5508	1.0726
	12.1247	6.9499					1.5773	0.7755													1.9099	0.4581
	0.9837	5.8468					2.1787	0.6902													0.6902	2.9103
	1.3734	6.8571					1.4514	1.3011													3.298	2.3494
	2.8459	2.4138					1.93	2.2375													2.8093	1.1181
	7.7502	6.1289					2.4597	5.107													1.544	3.433
	3.4872	5.6626					6.32	4.2578													3.1715	2.1311
	4.7334	1.0184					0.5189	2.6711													0.9223	0.7755
	1.8	0.7863					1.9111	16.9427													0.4581	3.3135
	13.702	0.5189					6.5396	0.7265													1.2158	3.648
	4.5906	5.4662					6.6785	6.581													2.439	0.4581
	5.7461	8.5391					1.9326	0.6902													1.424	2.3627
	8.6282	0.5189					1.0328	1.2504													0.5189	5.1328
	2.1425	3.5088					0.6902	3.9276													0.8716	1.2158
	0.9713	0.5189					5.0553	0.6902													6.8257	1.3011
	0.6227	2.7688					4.6416	3.9131													0.7517	0.934
	3.5283	4.4824					2.7109	8.5814													1.8267	1.3697
	4.3311	3.4278					2.549	2.4614													1.3626	1.6266
	8.2227	0.6902					0.7755	0.9837													7.8355	1.5202
	2.6497	0.7265					0.934	0.8984													4.8654	0.6227
	7.5804	2.1455					0.762	0.7863													3.4548	3.0005
	3.3218	1.069					6.0695	1.5708													7.0215	1.1037
	0.4581	3.6969					1.4152	1.3139													1.7747	0.934
	6.8071	1.8861					1.069	1.9497													8.9276	1.0378
	9.4142	3.1997					0.6227	9.5969													0.6049	1.2613
	0.4581	0.7755					0.6049	0.6227													1.1305	0.8303
	3.5198	3.4402					1.3155	5.6527													2.589	1.1265
	0.5189	1.0574					0.4581	4.2074													0.9873	3.1256
	2.068	3.0464					1.9636	1.9497													1.6908	0.4581
	3.4135	1.9324					2.7285	0.9223													0.5189	5.9576
	3.5343	1.0799					1.192	0.5189													1.824	2.6869
	0.7755	0.9837					1.5708	3.4015													1.492	1.3466
	0.6049	2.0556					0.7517	1.8882													1.069	1.1747
	0.7517	0.6049					2.5105	1.4718													1.6561	0.4581
	6.5556	0.6049					2.8113	5.1273													1.8267	2.6414
	9.2605	1.2158					0.4581	3.8706													0.5434	5.5591
	0.8984	0.7863					0.7755	9.0784													0.7863	2.1999
	1.069	1.576					0.8303	2.8696													3.0275	1.0799
	4.0766	1.8152					0.6227	1.6561													1.9497	10.5166
	2.4138	0.6902					1.7601	0.9713													3.924	0.6049
	2.271	0.9223					1.3972	1.3864													5.469	5.6557
	0.5189	0.8716					0.7863	0.7863													3.4264	5.6179
	3.2516	0.8984					0.6902	1.8613													1.7035	1.2194
	2.4301	0.6902					3.1542	1.0726													0.8303	1.3626
	4.7808	4.1593					0.934	4.621													0.4581	2.1486
	2.021	1.1638					3.0557	0.5189													1.3956	0.7863
	2.4081	0.4581					1.3215	0.837													6.9834	7.2703
	6.1235	3.3941					0.5189	2.7868													6.1459	0.5434
	3.2314	2.7538					1.2773	1.0075													1.3837	0.8303
	1.2876	2.0019					2.4701	1.069													0.9677	0.7863
	1.0378	0.6227					2.3275	2.9847													1.7869	0.9939
	0.6902	1.6185					1.9043	0.6227													0.837	2.5008
	1.5134	0.6227					1.9177	1.3958													1.6668	3.0877
	1.6908	1.5173					1.1416	1.5011													2.4555	4.5739
	0.6049	1.4855					1.1181	7.0506													3.3399	1.7393
	2.1961	4.2218					0.9223	0.5189													0.6049	1.4869
	9.3486	10.3604					1.1543	1.6561													2.251	3.6854
	0.7517	1.1652					4.0515	3.7724													2.1455	0.5189
	4.2227	4.8213					0.4581	1.6185													0.5189	0.5189
	1.4933	2.7848					1.3466	2.8386													0.6227	0.7265
	3.9032	4.111					2.1306	3.3151													1.1543	0.6227
	14.6632	1.5297					1.0799	7.691													3.2171	0.837
	5.7357	0.4581					1.562	7.2238													1.9735	2.0458
	0.8303	0.4581					0.5189	2.7897													1.069	1.9879
	1.1687	0.5189					1.6473	3.0229													6.4364	1.6437
	0.9223	0.5189					1.2158	6.3773													1.7414	0.6049
	1.1747	4.3332					6.561	2.7688													7.0104	1.7859
	3.4743	0.6227					1.5535	1.424													1.3106	0.8548
	2.1938	3.585					2.3564	3.0797													1.9078	0.7863
	1.3864	2.0125					0.8716	4.8212													3.9481	4.3101
	3.5271	2.7487					1.0452	0.5189													2.3631	3.0331
	0.6902	3.3281					1.1687	4.9514													1.3119	0.5189
	1.7964	0.5189					1.3047	1.7652													2.0334	1.9228
	7.2736	8.2383					3.4484	3.1068													3.4182	1.9264
	4.6477	0.4581					5.2266	1.7274													0.934	1.1305
	0.6049	2.2369					8.7177	0.7265													1.544	1.6828
	14.6722	6.5119					3.8806	1.5093													0.6049	1.544
	0.8716	4.9102					0.6049	2.7448													1.7652	1.3502
	1.3951	9.0923					0.6049	8.1423													2.6486	0.4581
	1.2362	8.0119					2.6927	3.9276													1.0184	0.9837
	1.4623	4.2403					1.3734	0.8984													1.069	2.0918
	0.5189	0.7265					1.3734	0.8716													0.4581	3.5327
	7.5811	5.3695					1.2491	1.7176													2.0964	1.1305
	0.8303	2.035					1.8817	0.6049													1.2685	1.0726
	2.2654	4.0759					0.4581	0.7265													1.6272	2.5837
	0.6902	1.6908					2.3045	4.8147													1.0902	2.3138
	4.9127	5.2739					2.1145	1.2995													3.4103	0.7517
	1.0675	2.5554					1.1863	0.8303													0.5189	2.9234
	2.7078	0.6902					1.8311	1.1037													1.6868	0.5189
	0.6902	0.6049					1.3155	1.2194													0.9873	0.6227
	1.1796	3.3291					2.7316	3.9638													1.7052	0.8716
	1.7261	2.0298					0.6227	3.3448													2.1926	1.429
	0.4581	0.7517					0.4581	0.9223													1.3466	0.7755
	1.1652	0.7517					0.6395	0.5434													2.2138	1.5202
	0.837	1.2504					2.782	1.5584													13.2391	3.4554
	8.2993	0.5189					7.5028	1.9848													0.6049	1.8
	2.068	6.3164					0.4581	1.8029													2.1817	0.6227
	7.5647	1.6561					0.8984	0.6049													7.9442	2.1713
	2.7296	2.7991					7.5199	2.0444													0.9873	1.069
	8.235	10.6797					0.6902	1.3388													0.4581	1.1181
	9.259	0.9223					1.408	3.6811													1.7745	2.7914
	11.4151	2.6329					2.9394	1.1687													0.5434	1.9197
	7.8861	0.4581					2.1078	0.6902													0.5189	1.1305
	0.6049	0.5189					0.6902	2.0696													1.0726	4.7204
	1.1796	0.6227					0.7863	1.2773													6.9668	1.5931
	10.4901	0.6902					4.8851	1.424													1.3388	2.0225
	2.1442	0.4581					2.745	0.9837													4.0082	1.621
	0.7265	1.5739					2.0854	0.6902													1.5449	2.4422
	7.2248	11.6993					12.2178	1.2158													3.5451	1.8375
	4.1411	3.8869					3.5633	1.1543													1.2773	2.0426
	1.9719	0.6395					1.5982	0.6902													1.3388	2.911
	0.6902	1.3972					0.5189	0.8984													0.4581	0.5189
	0.6049	8.5026					2.4543	4.1521													3.3058	2.6686
	4.1418	1.424					0.6227	1.9058													2.019	1.3047
	1.069	2.619					2.9068	1.3492													1.1543	2.0318
	1.2959	9.502					1.1636	2.0081													2.9135	1.759
	0.7863	4.6604					1.1416	0.5189													0.6902	2.3779
	0.5189	0.7863					4.1735	1.0726													2.622	0.8984
	0.837	0.837					0.4581	2.3161													1.9719	2.0869
	5.9749	11.3844					1.2194	2.2164													9.411	0.7863
	0.5434	0.6227					2.2785	3.891													2.1579	3.4588
	1.6928	1.1145					1.4152	3.7504													1.9532	1.2454
	4.4265	1.0452					2.371	0.8984													0.4581	1.2158
	4.1221	0.6049					1.3119	1.1687													1.7146	3.2339
	1.2362	1.6026					1.192	0.886													1.1416	3.1092
	11.1251	1.9879					4.2162	1.7761													3.0355	2.7288
	8.0466	14.4554					1.9248	0.5189													0.5189	1.3155
	0.5189	6.6757					2.8912	1.3626													0.4581	8.2278
	0.6902	0.6049					1.2613	0.7517													0.5189	1.3801
	2.6192	1.3011					3.5964	1.1145													3.7183	1.9823
	8.2294	0.4581					0.886	0.934													0.5189	0.5189
	1.3452	1.6784					1.7088	0.837													0.8716	0.6049
	2.9027	8.7357					1.8882	2.4767													6.7548	1.8043
	4.5704	3.5866					1.5793	0.5189													1.7601	0.6227
	1.9898	0.5189					0.7517	3.6724													2.2295	1.2549
	2.9761	0.886					0.7863	2.9686													0.7863	1.8205
	3.6304	2.2117					1.2685	1.1181													1.9466	0.5189
	4.6322	3.3152					0.837	5.5362													5.7348	0.4581
	1.4416	10.19					0.4581	1.069													0.5189	1.9879
	0.9873	2.6873					5.7032	0.4581													0.7755	1.2158
	0.9223	7.7918					0.5189	1.63													3.3703	3.8278
	1.4479	1.6799					0.6227	2.3233													4.4452	1.5864
	5.1969	1.4825					1.2773	0.9941													1.5134	2.0624
	1.9217	2.2901					0.9873	1.9611													2.1483	2.5985
	8.3581	3.0195					3.5441	5.4155													0.7863	3.5095
	1.3106	3.3844					0.8235	1.7601													1.3011	1.8693
	0.9677	2.5207					2.4334	1.63													1.2142	6.085
	4.3597	0.837					0.9713	1.8962													0.6049	1.017
	1.3119	0.5189					2.9949	0.7265													2.8313	0.7265
	5.2873	2.619					0.6227	0.7517													0.5189	2.3297
	5.0776	0.6902					0.7265	1.1181													2.5781	1.2158
	0.4581	1.9735					0.6049	3.6452													2.619	4.9629
	0.7755	7.6426					1.0075	1.5426													1.4344	1.9111
	0.8303	0.7863					0.4581	1.2158													1.4514	0.7863
	2.2171	5.4018					1.8722	2.5337													2.9115	2.6789
	4.85	1.1181					0.7265	1.5424													0.6902	2.3717
	2.1076	2.575					0.5189	0.8716													0.837	0.5189
	0.6902	1.8029					2.5373	0.6902													0.6227	0.7517
	1.9166	1.6055					10.106	1.6497													1.1543	0.886
	1.7739	0.6227					0.6049	1.0184													3.0862	1.3502
	1.0574	0.6902					1.7698	1.0726													1.9358	0.6227
	1.0726	1.6055					2.3523	0.6049													2.6805	3.7783
	1.7138	4.2621					11.6245	7.7111													0.5189	2.9536
	6.2197	6.5008					1.0675	4.0021													0.837	1.8411
	1.1181	0.8716					2.9676	5.2585													0.934	1.2142
	2.8544	0.6902					1.6561	1.8966													3.7808	3.9082
	0.9837	3.5027					8.4849	6.219													0.5189	0.934
	1.192	2.8748					1.729	0.7863													0.5189	1.9121
	6.1112	1.3011					1.9248	1.9699													3.8234	2.0816
	1.8681	0.9837					0.8303	1.3388													4.5314	1.3215
	4.4306	1.6497					2.6871	1.1305													1.9337	0.7265
	1.0328	0.6902					7.4749	1.912													0.7863	1.0378
	1.4607	3.3037					0.6049	2.3848													1.2023	1.4623
	0.4581	1.7039					2.8083	8.3932													0.934	1.0799
	2.637	1.7643					0.6902	5.7112													0.6902	2.5527
	3.1603	2.1282					0.8405	3.1963													1.4116	1.2194
	2.006	1.0015					2.6443	3.0218													1.2194	0.5189
	1.6313	14.3809					3.0499	1.5946													0.9088	2.39
	3.2536	4.1715					1.2649	0.5189													2.6096	1.1544
	5.5483	0.5189					2.9552	0.4581													0.4581	1.4587
	0.5189	1.192					0.6902	0.6227													2.2604	5.8139
	0.4581	1.609					0.886	1.1934													1.2995	1.6626
	0.886	1.1672					5.7983	1.0184													0.6227	2.5213
	6.2586	9.1205					1.0184	0.7755													2.4867	1.8411
	0.8716	4.5684					0.5434	3.9321													1.3585	0.8716
	1.8758	0.5189					1.6545	1.0075													0.6049	0.6227
	0.6227	3.1991					10.4352	1.8267													1.3139	1.3492
	0.4581	0.9223					3.4666	0.8145													1.3626	0.837
	3.3058	0.5189					0.4581	2.9508													1.1305	0.8998
	0.8984	1.9575					1.3972	2.9394													1.0726	4.6498
	2.2425	0.6902					3.4258	1.2773													1.9749	1.3972
	2.4788	2.6096					3.3529	2.3037													0.4581	1.7761
	1.0902	4.7423					1.4832	5.4167													0.4581	1.8411
	1.8742	3.8661					1.3466	1.2034													1.5321	1.7254
	2.8397	1.3626					2.3631	1.9719													1.5708	0.7265
	0.6049	1.1416					10.6579	0.5189													1.8678	4.4207
	0.7517	0.4581					5.1803	1.5739													1.6076	0.6902
	2.2358	2.3592					3.5141	1.7414													0.6227	0.4581
	5.0164	2.6825					2.3001	1.1998													0.9223	0.8303
	0.4581	1.042					9.038	0.8716													4.2833	0.5434
	0.7265	0.8716					0.7863	1.3119													0.8984	1.729
	1.5093	4.3642					0.6227	2.4258													3.232	1.069
	2.1801	0.6902					9.3557	2.2424													1.0184	2.0588
	0.7265	13.2384					4.633	1.9086													4.491	0.7755
	3.2042	0.5189					5.6217	2.1021													0.7265	1.5223
	0.837	9.4903					2.215	2.9032													1.0894	1.3979
	2.0509	0.6049					4.5626	1.5982													1.2424	1.2158
	6.3167	1.0894					1.2266	1.4254													3.1052	2.39
	2.3854	2.3017					1.4463	2.1533													2.0088	3.6875
	15.6516	1.7414					7.5499	0.8303													0.837	2.084
	0.6902	2.4368					4.9782	0.837													0.7755	2.742
	2.1165	1.2504					1.4969	0.6395													2.1512	0.9873
	0.6227	3.1293					3.2588	1.4427													1.9752	5.5398
	3.0813	0.8716					1.9843	0.6049													0.6902	2.8879
	7.4218	0.6049					2.5393	3.4913													0.4581	2.3715
	4.0401	7.9668					0.5189	1.9083													1.4718	2.6299
	4.0536	1.069					4.77	2.1207													1.6557	1.3215
	0.837	2.9885					3.3294	0.4581													0.5189	0.6227
	5.9849	1.1037					1.8143	2.0081													1.2158	3.0738
	0.5189	0.4581					19.7609	0.6227													1.4152	2.1389
	1.3119	5.7566					9.6228	1.544													1.0184	2.436
	2.7166	0.4581					0.886	0.8953													1.3215	4.386
	7.5988	3.0258					1.5053	2.2944													0.934	0.9837
	3.0639	2.0117					0.8716	0.7265													0.934	1.3972
	14.2541	6.3938					9.7201	1.0799													2.0732	2.5858
	1.9672	2.873					1.8742	0.886													1.8029	1.2118
	5.5368	1.9789					0.4581	1.0184													1.6748	1.0378
	2.3245	0.7863					5.5296	1.0184													0.7755	1.562
	0.8303	0.5189					0.7265	2.7216													0.5189	2.9758
	1.3466	5.6966					1.383	1.5476													0.9223	2.1926
	3.9053	1.5129					3.0738	0.9873													2.1274	1.6799
	4.2382	0.4581					2.8113	1.1416													0.8716	0.6049
	10.3342	0.837					4.6124	3.2329													1.1652	0.8716
	1.1145	0.7755					6.4603	0.9713													2.3334	2.3816
	0.5189	7.1577					2.4232	1.192													1.424	2.4246
	3.0139	10.733					7.891	1.1181													3.8769	1.7212
	1.6401	5.8842					0.6902	2.0525													0.8716	1.2511
	1.7652	0.6049					13.5727	1.5951													1.0675	0.7863
	5.0228	3.6276					0.5189	0.9713													1.729	0.4581
	2.3905	1.7254					1.6964	1.6293													4.5118	2.376
	1.544	2.4801					1.1416	1.1652													4.0809	1.8613
	1.5966	4.3703					1.0894	3.1212													14.5239	0.6049
	2.7281	0.4581					3.7586	0.6227													4.0139	1.9528
	3.1541	1.2142					8.7558	2.5432													0.6902	2.5293
	3.4916	0.5189					2.0421	0.9713													1.2034	1.6649
	1.7326	7.4657					6.8285	4.3611													4.3694	0.6049
	4.3188	2.8918					1.2266	0.6227													1.7052	0.7265
	1.1145	1.9636					2.3972	3.8787													2.3636	3.8803
	4.7882	4.6228					0.4581	0.9713													2.8799	2.2786
	10.2423	2.2055					2.9411	1.6773													1.4479	2.215
	4.2263	0.8984					1.6908	2.0572													10.749	1.6069
	8.8549	0.5189					1.4682	1.2773													2.5275	0.5189
	2.8773	3.141					2.3507	2.4929													0.6049	3.572
	2.1167	2.2397					3.6434	3.1147													0.6049	1.0894
	0.5189	1.8882					1.0184	3.4924													0.9223	5.9546
	7.1615	3.3939					11.2298	0.886													0.6227	0.6902
	4.1315	1.0726					0.6227	0.5189													0.8984	8.9455
	0.4581	1.0675					2.3253	2.5866													1.1747	2.8349
	0.7517	1.6313					0.5189	0.6049													0.6902	0.4581
	7.7473	0.5189					0.7863	1.0184													4.6837	0.5189
	0.4581	3.891					0.7265	2.3135													1.1181	3.8016
	0.6902	0.4581					7.3976	0.934													0.7393	1.3801
	0.934	2.8933					7.4796	1.1543													26.1984	1.3492
	3.676	0.6395					0.9223	0.6227													6.5522	0.9837
	0.934	1.2685					4.5463	1.8849													3.6118	0.7265
	0.7265	6.3674					3.1208	0.6902													2.5337	0.7755
	3.8658	1.1998					1.0184	2.5302													0.5189	2.4933
	1.1416	6.1107					1.0184	1.3466													0.6049	1.2504
	3.6924	2.7194					0.6902	3.1028													17.278	1.3864
	1.2194	4.2412					0.9873	3.1168													1.5708	2.1238
	0.6902	0.5189					1.8287	1.0452													0.7755	2.0696
	4.1051	0.5189					0.6902	0.9837													2.4975	0.837
	2.7415	4.793					2.3424	0.4581													0.5189	0.6227
	0.6902	3.9596					4.2579	1.5062													2.0964	2.3393
	1.1543	1.2158					0.6902	4.9123													1.2504	8.2638
	1.899	5.8439					5.7225	1.3626													0.9613	0.4581
	1.5401	2.5337					0.8303	1.5332													0.4581	1.424
	0.4581	2.4122					4.4913	1.8375													9.3629	0.886
	3.757	0.6902					4.5213	2.0696													1.6069	1.4682
	3.8604	2.5099					0.4581	0.7265													0.9331	0.6049
	0.6049	9.0755					2.7191	1.424													4.3868	3.3985
	2.5099	1.2158					1.1181	1.2362													1.7761	0.5189
	4.0381	1.8722					1.3734	0.9837													1.4623	2.6156
	3.8725	2.4768					1.7003	3.6795													0.6049	0.886
	1.6277	0.6049					6.4242	1.544													0.9331	0.9223
	0.5189	3.6469					0.837	0.6902													13.3846	2.3079
	2.1003	1.1796					6.0751	0.5189													11.5107	0.5189
	2.7034	2.0448					5.9086	0.4581													12.9012	2.3603
	4.2508	0.9837					13.5135	0.7863													2.3194	1.0378
	5.8796	0.5189					3.4623	2.3111													19.0032	1.1341
	5.1438	0.5189					0.8303	1.4479													21.359	3.9525
	0.9223	0.6049					1.3979	1.9761													1.0675	1.9228
	2.0816	0.4581					2.7962	0.7863													1.8293	0.7265
	2.5311	5.8348					1.0894	0.7517													2.5177	1.3119
	3.4382	2.3727					1.9148	1.3705													0.6049	0.7755
	0.4581	1.7522					0.5189	1.605													0.9331	4.331
	0.7863	4.0714					1.9086	0.837													1.069	4.0901
	2.8511	3.0375					3.5089	2.1357													2.5207	2.6925
	2.9544	0.6049					1.0675	1.6044													10.3316	1.6545
	0.6049	1.544					2.2024	0.9223													0.6902	4.3053
	0.9873	0.9837					0.5189	0.4581													2.8619	1.9042
	1.1305	0.6902					5.6727	0.4581													5.2699	2.1042
	4.9816	1.3626					0.5189	1.8693													0.4581	0.4581
	4.5637	2.7463					2.3652	8.8142													3.3245	2.452
	0.6902	2.7575					1.8351	9.3885													2.6805	1.5078
	1.0303	3.5942					0.9837	2.7073													3.7353	0.6227
	2.39	1.2984					0.886	4.6479													3.1396	0.6049
	5.0987	0.837					1.8246	1.3011													6.4187	1.9021
	3.1989	4.1508					1.7781	4.8333													3.2936	0.934
	2.1973	0.837					7.006	0.6902													0.7265	1.4933
	3.2286	0.837					1.5786	2.7846													4.4624	1.8722
	9.3765	0.7863					3.4914	7.8369													1.9308	0.837
	0.8716	0.7517					0.8716	4.4994													0.6902	0.6902
	1.2158	0.5189					6.1665	0.6227													0.4581	4.9934
	10.5674	0.6902					4.3966	2.7058													0.4581	1.1543
	3.6494	2.3396					0.8716	1.9973													3.9906	0.6227
	6.9248	0.5189					0.934	3.1912													7.4039	0.6227
	7.1687	4.6103					6.2078	1.7761													2.0589	0.9713
	0.5189	1.4355					2.2522	2.4014													0.6227	2.4108
	0.4581	0.9223					2.6299	2.3687													3.2088	1.3115
	9.9017	0.6049					0.6049	0.4581													0.7265	0.6049
	1.1652	1.9481					6.3783	1.7176													15.4196	0.6902
	9.4994	0.7517					1.8065	1.528													13.101	5.171
	3.4766	0.7265					3.8304	1.5211													4.3172	0.7863
	11.6563	1.3119					1.9104	0.7755													1.0378	1.605
	0.9223	2.0934					6.2108	3.5192													0.6902	0.9088
	2.9234	3.2511					6.74	1.1652													0.6227	2.3497
	8.8506	22.0706					2.1295	0.5189													2.0057	1.4507
	3.4949	1.7771					4.9644	1.3115													2.5242	2.0943
	6.2126	6.311					1.4825	2.0978													1.0555	0.7863
	3.266	1.5786					4.8862	2.3978													3.7317	5.5795
	0.9873	1.0378					0.7265	1.1181													0.4581	0.6902
	1.7398	1.2118					14.0517	1.3388													6.3071	1.7414
	1.9771	12.3001					1.2034	1.7003													1.9828	0.4581
	1.9597	11.0365					0.934	0.7265													12.4783	1.0452
	1.4731	9.6354					1.7964	2.1753													1.1341	2.1593
	0.6049	1.9973					2.5832	2.62													1.2261	1.1652
	1.9708	2.3782					6.1755	0.5189													1.6773	3.481
	6.1317	0.7517					2.3321	0.9223													2.9647	1.1652
	7.035	9.8825					1.2158	2.4991													0.6902	1.1305
	17.1728	0.5189					0.8716	1.6784													1.7864	2.3802
	7.1969	0.9713					0.4581	6.5586													1.8479	0.6049
	7.5327	0.9837					0.7517	1.3626													2.3791	1.8986
	5.0765	2.5781					2.8631	1.63													2.7649	2.2106
	1.8471	13.1987					0.6049	0.4581													4.021	0.7755
	3.5065	12.1561					2.4252	7.5954													11.0328	1.989
	11.7256	1.3011					0.4581	3.2241													1.1687	0.7517
	0.5189	4.1214					0.4581	1.5884													2.0882	1.4587
	1.4969	2.3052					4.5831	2.4138													2.1347	1.5173
	0.7517	1.6405					3.3078	0.6049													3.7079	1.6401
	1.192	2.8355					2.495	2.1168													11.1371	3.9534
	1.2158	3.6544					2.1202	0.4581													2.7076	1.1037
	3.4059	5.7281					2.7766	0.7265													5.5076	1.5946
	2.2877	7.1944					2.3543	0.8405													2.3761	1.1305
	1.2158	1.2995					0.5189	1.2194													9.3326	2.2618
	1.3864	3.6298					3.1793	2.8728													1.1652	4.9171
	1.9611	0.6902					2.236	1.615													3.6241	0.7755
	2.2706	0.9223					0.7517	2.4505													10.3772	1.0378
	2.9784	1.4763					0.7517	0.7755													1.5476	0.6049
	13.877	3.3804					1.4209	0.4581													2.5606	1.1145
	0.9223	9.6204					1.1672	1.0799													3.2329	6.2088
	2.1817	3.1244					10.0278	1.3992													1.1687	4.0382
	3.7079	14.1448					1.2504	1.069													6.997	1.3215
	0.9223	0.7265					3.276	2.4329													15.0311	0.6227
	7.989	1.1341					1.069	0.6902													20.0178	1.1341
	0.6902	1.0894					6.0408	0.7265													6.6332	0.5434
	1.7146	4.7022					4.6273	2.0964													2.3255	1.2142
	0.7265	3.3767					9.7893	1.3958													2.9718	1.6719
	11.5416	1.7796					2.0437	1.4479													1.2504	2.5011
	2.0434	3.0773					1.1998	0.9713													3.0399	2.3873
	3.4634	2.2908					1.0328	0.5189													4.9488	3.4625
	0.934	9.8549					1.5093	0.7265													2.1202	0.6902
	1.8287	0.5434					1.7761	2.9414													9.0219	1.3388
	8.2779	0.886					5.6524	1.0075													3.9399	0.6902
	4.0859	0.5189					3.8221	1.4319													1.5708	2.251
	0.8716	12.3132					4.0707	1.9497													37.0087	1.5332
	11.8019	7.1883					0.7265	2.8192													22.9474	2.4831
	0.9837	0.5189					16.1594	0.6902													1.544	0.5189
	2.2944	1.2948					6.0858	0.6902													7.3024	0.6049
	0.5189	1.6055					1.6199	2.3333													4.3142	3.6464
	0.8303	1.3502					4.1244	4.3925													1.8029	3.0231
	4.7355	1.1181					2.339	2.2075													3.0702	1.3129
	1.7659	0.7265					8.6602	0.4581													4.9989	0.886
	1.0184	10.464					0.4581	1.3662													3.7335	1.6293
	1.9726	1.0799					2.1787	3.8935													14.4489	0.9088
	0.934	0.8984					1.8722	1.8267													0.5189	1.4555
	1.845	0.9713					4.8444	2.0428													5.5116	0.4581
	1.0328	0.4581					10.3999	0.4581													11.9538	1.3119
	1.3155	0.9873					2.5011	0.7755													12.0998	0.4581
	0.9223	0.837					3.1476	4.2739													5.886	4.4104
	2.6029	2.4308					3.5791	1.9404													6.1068	1.7414
	0.5189	6.6202					3.6204	3.9835													1.4832	3.3683
	0.762	1.069					1.8644	1.2362													8.9728	2.2402
	6.8386	1.2454					0.4581	1.5129													7.7047	1.0075
	6.8501	1.1652					2.589	1.5744													1.3972	2.2987
	1.9468	7.4393					1.3957	2.8273													19.3079	0.6902
	2.1187	8.7914					0.837	1.4933													2.0696	1.5129
	6.7311	2.3543					0.8405	1.8282													0.837	0.6227
	1.453	0.7265					8.4314	0.837													0.4581	2.4471
	4.9213	7.1778					1.723	1.7859													1.192	2.1311
	2.9826	3.5004					3.1987	1.2158													1.492	2.2765
	7.017	0.4581					3.2712	3.4123													4.0779	0.9223
	6.3412	10.3945					4.1655	0.6049													3.975	1.0555
	0.5189	5.2981					4.0575	4.6273													2.1817	0.5189
	0.5189	1.2773					3.3814	2.267													0.9713	1.4355
	1.5093	7.3354					1.6748	5.1571													1.1652	0.6049
	3.7139	1.6774					1.1181	0.9613													7.8464	0.9713
	3.3964	3.5741					2.1282	1.1416													1.5078	0.7863
	4.1374	0.5189					2.1316	0.6902													1.1145	2.3761
	0.5189	4.1819					1.2142	0.6902													0.9713	1.5982
	2.2386	11.4913					0.9837	3.115													0.6227	1.5093
	0.5189	1.1638					0.4581	0.4581													0.5189	2.8473
	2.2554	8.314					0.6049	1.2194													1.576	3.5288
	1.1037	3.9966					2.3563	2.4231													3.5838	0.7755
	1.5316	0.5189					1.0902	1.4587													0.4581	4.7586
	0.8405	0.837					0.7265	2.0705													0.5189	1.3155
	0.7265	5.9797					4.4851	1.2787													7.5846	0.4581
	1.017	0.5189					0.4581	1.7414													6.6682	1.3119
	1.424	0.5189					2.3031	0.9223													0.5189	1.729
	3.4604	6.2173					2.2286	4.8318													2.5641	1.8712
	0.4581	0.5189					1.0184	1.8794													5.5122	4.218
	2.9626	9.6502					4.9734	3.0862													2.6949	1.1037
	1.5029	0.5189					4.8526	5.8636													1.1037	1.4718
	0.6227	2.2654					5.4676	1.1652													0.6227	1.6055
	2.3347	1.3626					0.6227	4.1346													0.5189	1.1796
	0.934	0.886					2.0294	1.9815													0.7517	0.7265
	0.5189	3.4113					0.6049	2.6338													6.607	0.4581
	2.3269	8.8787					0.837	1.4855													5.2759	0.5189
	0.7265	1.3388					0.6902	3.2117													0.4581	2.3507
	4.5972	2.7858					1.9735	2.8672													0.8405	0.6049
	0.4581	8.306					0.5189	1.1747													4.6808	1.7964
	0.6049	1.1305					3.774	1.7398													1.788	6.4641
	0.4581	0.6902					1.9974	2.8993													0.9837	1.3011
	2.8768	0.7292					3.6321	0.6902													2.4964	7.7765
	0.5189	0.5189					5.6289	1.3139													20.3273	3.7244
	0.6902	2.4867					1.7522	0.5189													6.0364	1.2194
	9.9571	8.9896					0.5189	3.0753													6.3951	6.0711
	3.8709	2.7658					10.7264	1.453													3.8109	0.9223
	1.1305	0.7265					2.3285	0.9331													3.058	0.9331
	2.9032	5.3692					1.0378	1.2158													1.8613	0.6227
	0.9331	0.5434					1.7688	6.0122													4.357	3.4123
	1.2876	1.5926					0.9223	1.3011													4.1279	7.1447
	6.3504	1.544					0.6227	1.1998													5.8714	1.6055
	7.7692	0.5189					16.4483	0.8716													1.4969	1.1998
	12.9875	0.6227					9.6386	2.7257													2.7515	1.9337
	1.5822	0.5189					5.7136	0.6227													10.8517	3.9876
	0.7755	0.6227					2.5844	1.576													7.1645	0.5189
	7.3107	1.1998					22.6954	1.424													3.211	1.2995
	1.8303	9.4464					11.4015	3.3454													3.094	0.6227
	9.291	0.7863					1.8758	1.6836													2.1701	5.158
	1.7254	4.9416					23.757	0.7265													1.3011	2.1662
	13.0937	4.0073					9.3449	17.2096													3.1759	2.1315
	4.2211	0.6902					24.8374	3.0846													15.9051	1.2034
	3.3405	1.2396					1.3466	2.2004													0.4581	2.5119
	1.3979	1.3466					8.8814	0.6902													6.4928	0.6227
	3.1973	3.4476					11.7455	0.6902													1.8613	2.822
	7.3604	9.0513					6.9282	1.2649													2.5825	2.2278
	7.9085	6.245					12.7666	3.8357													1.1652	6.4808
	3.3295	1.9952					22.864	2.7802													0.9837	1.442
	7.305	0.4581					7.1921	6.7074													2.6771	0.6902
	0.6049	1.5931					7.7251	1.0075													1.0726	1.2158
	9.0091	1.3972					8.9281	8.2728													1.0184	1.5269
	1.3837	12.1222					5.1462	1.4832													6.8183	1.1145
	1.4587	1.5367					4.5787	7.3406													0.886	1.7261
	0.6227	9.4407					8.9831	1.7176													0.5189	2.4086
	1.6055	0.5189					3.3615	1.1998													2.5466	2.617
	1.9518	1.5931					5.1964	11.3463													0.9331	0.9837
	1.7905	4.9763					7.6715	6.5868													12.2266	0.837
	1.5528	2.2773					9.9563	6.2134													1.3466	1.4587
	9.0458	5.4083					13.3945	2.5864													1.192	0.6902
	7.8644	0.7755					8.5883	8.543													2.4086	1.2158
	4.8304	0.4581					7.6925	1.1652													1.2504	1.0328
	9.3885	0.5189					7.3686	6.2539													4.8986	2.5653
	7.1201	0.7265					5.7586	0.5189													4.5953	0.6049
	4.9968	0.886					2.3631	5.4812													1.3702	2.019
	4.5208	5.3823					9.9497	3.7344													2.3465	0.9713
	4.7923	0.9837					2.552	1.2158													1.2876	0.9837
	1.4479	1.2034					2.7688	11.517													1.544	0.4581
	5.3387	1.0452					2.8966	2.8381													1.069	0.886
	3.5206	8.4502					9.1017	2.8004													4.3539	2.559
	2.3145	1.1145					5.7008	0.8984													4.3177	0.8405
	0.8303	8.987					0.6227	3.4064													1.7176	1.4352
	8.1509	2.3433					0.4581	1.3992													0.7755	1.2613
	4.357	9.2016					0.4581	2.2857													4.3274	0.6902
	10.357	3.0247					9.5503	2.1238													0.9713	1.1305
	0.9837	0.4581					15.1658	0.4581													3.3297	0.7755
	0.9713	1.9595					0.9837	0.7755													2.436	0.934
	1.1341	2.6339					0.7517	2.1848													7.9411	0.8716
	0.8303	10.6521					10.8562	1.1747													3.8344	1.7146
	2.1455	4.3411					5.8073	2.9456													1.5093	1.5005
	8.0075	0.5189					1.4583	1.2773													0.945	0.6902
	5.1176	6.9508					3.1921	1.424													0.6902	1.069
	2.966	6.319					3.1585	2.42													0.6049	1.4457
	6.4342	6.6428					6.5405	1.6279													2.7724	2.251
	0.9837	6.1198					12.6596	2.3651													0.837	1.1796
	15.4138	0.7517					1.9815	3.3172													2.1	3.1415
	7.5822	4.2274					9.1453	1.4463													1.4945	1.7414
	5.9948	1.8029					3.6811	1.7643													1.9271	1.7488
	3.282	2.9298					5.1286	0.9223													1.1305	2.674
	1.4825	0.837					5.4667	1.5173													1.192	1.4319
	9.6768	3.096					3.4533	2.7047													4.0143	0.8716
	3.5063	3.5075					3.1286	4.0842													0.8716	0.6227
	2.1765	4.5318					7.1365	4.5271													1.7398	1.7558
	6.3537	1.069					11.2319	1.0184													2.4528	1.017
	4.349	1.1652					20.436	0.6902													0.9223	1.2773
	2.3311	5.1705					4.9228	5.0771													0.4581	0.9713
	5.9354	0.7265					0.6227	0.9941													0.5189	2.3481
	8.0892	0.5189					1.2194	0.7265													1.5173	0.6049
	1.5216	1.8634					1.1796	0.6227													0.8716	2.1533
	4.9924	15.966					2.4252	1.9088													0.5189	0.886
	2.1246	6.7962					2.7136	0.837													0.6227	0.5189
	2.4206	16.6946					2.3352	2.3711													1.0075	2.3553
	1.8804	13.1859					2.9979	2.0696													4.01	2.0941
	4.6378	4.2682					5.222	3.2169													1.556	2.4447
	0.5189	12.7268					4.8098	1.6908													1.4731	2.1828
	3.3563	0.4581					3.5821	5.2051													4.6506	0.6902
	8.7964	2.4484					3.6687	0.6049													0.7517	0.6902
	13.0438	19.6303					4.1593	0.4581													1.1747	1.1687
	1.5093	4.6232					3.7048	5.6977													0.886	0.9713
	2.4122	0.5189					8.2729	1.2504													8.6317	2.2184
	4.3879	9.6628					0.8716	1.2504													1.2638	1.7667
	1.4276	8.7882					0.934	1.8267													0.6902	1.6437
	2.7772	8.4462					3.1476	4.2904													2.8078	3.5158
	0.5189	3.6977					1.7781	3.0137													0.8984	2.1549
	7.6514	2.5176					30.737	0.9837													3.0195	1.424
	5.8783	8.7755					2.5149	1.8251													6.9985	8.6108
	0.7517	1.7761					5.9302	0.9713													1.424	2.6299
	13.7461	2.6378					5.3372	3.5746													0.6902	1.3958
	13.6396	10.1819					1.5946	0.7517													6.972	1.8135
	10.7279	0.5189					9.949	2.8039													10.5084	0.6049
	1.9647	4.5964					2.9156	0.9331													2.3264	1.0184
	11.9155	0.934					3.3273	4.3411													1.3972	0.4581
	0.4581	10.6584					1.6641	0.9837													6.63	0.6902
	17.8183	0.5189					4.3462	0.9837													1.069	1.4152
	1.2158	1.1747					28.6936	0.886													8.4905	1.3705
	5.6692	11.2863					5.2057	8.2406													1.9019	1.1652
	1.6908	3.0471					4.3932	0.5189													1.2809	1.5931
	4.3666	3.6092					1.544	2.7896													0.6902	0.6227
	4.4171	0.5189					2.7802	1.8375													1.9575	2.1347
	5.1629	4.0599					1.0675	8.8958													7.9198	4.0715
	4.7064	1.3626					0.5189	1.8251													1.8962	3.2942
	3.4945	0.886					1.3011	1.4447													2.821	0.6049
	0.6902	4.2103					3.9931	2.0656													2.2675	0.6049
	2.7009	3.8385					26.7356	0.6227													2.1558	1.7856
	3.1699	0.4581					3.9508	0.4581													1.2948	0.4581
	0.5189	1.5426					1.6293	3.8731													5.0973	1.0506
	0.7755	3.244					0.6395	4.7084													1.7228	1.7905
	5.031	0.5189					12.1523	1.1652													6.9237	0.5189
	3.5696	0.8716					0.7863	1.0184													1.7176	1.6521
	2.1202	1.3331					4.2377	0.6902													0.8303	0.6049
	2.3017	2.3827					1.3734	1.1145													2.222	6.2017
	0.7863	4.6331					1.2948	9.9988													4.2797	0.886
	1.546	2.5714					2.985	0.5189													2.6629	1.1416
	6.1531	0.8716					2.8244	1.4587													2.3256	0.8303
	0.6227	10.458					0.9223	2.0934													3.8277	0.4581
	5.6889	1.8882					5.8777	2.3255													0.7755	1.6737
	2.0324	3.3151					5.7627	4.8148													1.7768	0.5189
	0.7265	11.4684					0.837	4.3363													3.6036	2.4873
	1.4597	2.9802					1.8758	5.4862													0.9677	1.5165
	8.5261	4.2123					6.7462	0.4581													4.8539	1.5145
	1.6185	2.3866					1.0378	2.1889													4.9832	0.8405
	1.8505	6.9603					0.7755	2.3978													0.6902	0.6902
	1.1181	4.8487					1.9497	2.8149													0.7755	0.6902
	11.38	7.8408					1.6565	2.5003													1.2504	4.5445
	1.8029	13.0318					6.5308	2.3731													3.588	2.442
	0.4581	0.9223					0.5189	3.4144													1.3837	0.7517
	1.912	0.7863					0.8303	4.1725													0.7517	1.2454
	0.9837	1.8143					2.9074	3.4238													1.1181	0.5189
	1.4969	6.4926					2.974	0.9223													1.5739	1.1796
	0.4581	2.4138					1.7414	1.3992													1.5567	0.6227
	0.6227	13.9734					5.2167	0.4581													2.6901	4.6771
	1.2034	5.5561					1.8287	3.2284													1.0894	1.9228
	0.9713	3.7917					0.837	1.3263													6.1087	1.544
	5.0655	7.0247					1.4463	1.1747													0.934	0.7755
	1.192	4.7989					2.5554	2.5085													1.4514	0.6227
	18.307	0.4581					0.7265	0.7863													0.7265	3.4996
	0.8303	2.1657					0.6902	2.2164													1.63	0.9331
	4.4327	1.0328					4.3351	1.3357													1.2649	0.6049
	0.4581	7.9109					8.49	0.6902													1.5678	0.8716
	0.9837	3.2826					1.8514	1.9337													1.0075	0.7863
	0.9331	0.5189					0.9124	0.6049													1.1037	0.8716
	0.9223	1.4319					1.0477	13.9851													3.9824	1.4902
	3.7968	1.4825					1.2355	0.9837													0.6472	1.8236
	1.5864	7.3965					0.4475	8.0421													3.1146	0.5189
	0.5189	5.621					1.4976	5.5037													1.544	1.8962
	0.9468	2.619					1.0641	0.6049													1.1037	1.0378
	4.2211	0.5189					3.0722	0.5189													1.6799	1.4068
	3.1091	2.5466					0.7096	1.5093													0.6227	0.7863
	5.3924	3.4597					1.5455	0.8716													7.0628	1.0894
	0.8716	7.9096					1.8287	6.6636													0.8716	2.0949
	1.4463	1.5567					11.7308	12.5802													0.5189	1.8303
	3.646	0.9223					1.0477	8.4447													2.0068	1.6437
	2.9156	12.3692					1.2835	4.1374													1.3011	2.2546
	1.1037	0.5189					0.9578	0.6227													8.7315	2.3363
	2.4579	6.9846					10.0723	4.8259													0.9837	0.5434
	1.361	0.5189					10.8201	3.4008													6.4351	0.4581
	6.6641	1.0378					2.7129	3.2139													0.9677	0.934
	0.7517	4.9301					1.5899	2.4174													4.9761	0.6227
	0.6902	0.7265					1.0922	10.6211													2.8639	3.9276
	0.6902	3.3553					7.4806	3.0962													2.6475	0.6902
	3.1002	2.7993					1.4022	5.374													2.3047	1.2613
	1.7796	8.7692					3.873	6.5304													4.0218	1.3737
	1.4933	3.3193					1.0088	3.3291													1.4583	1.0184
	3.3296	3.1017					1.2476	1.0452													9.1768	1.5931
	1.3011	0.8716					0.6083	6.5088													3.9162	1.6437
	2.1997	5.9701					1.4178	4.1517													7.0107	0.6049
	4.892	1.2158					4.8761	1.3011													6.1834	1.3155
	1.899	6.6798					3.5557	3.7495													4.831	0.837
	1.424	2.9693					3.4926	3.8857													5.2899	0.4581
	1.4355	4.4958					0.7681	1.3011													0.6227	1.6908
	0.5189	0.6049					1.2165	2.4246													0.7863	2.1549
	1.6055	4.5278					3.6096	1.8227													0.7755	0.4581
	0.5434	1.3011					3.0961	1.069													2.4458	0.8716
	0.7755	0.5189					1.331	2.4831													2.4991	1.0675
	0.6049	0.9223					1.1861	4.7483													0.6049	1.5708
	0.8235	4.223					0.9009	1.2266													1.912	1.4623
	0.7265	0.8984					0.7221	7.1667													0.4581	1.4416
	1.3626	1.0184					2.2467	1.9575													0.6902	0.6227
	1.4008	0.5189					0.6083	8.2186													1.1046	0.7265
	2.9713	2.5366					1.3294	4.1246													3.3268	0.7863
	6.5067	0.7517					1.4481	1.1543													5.7447	1.5202
	7.6344	1.2557					1.2413	1.3748													0.5189	1.4731
	0.8984	2.1138					2.4213	1.2649													2.6804	3.3745
	2.42	4.4212					4.5014	1.4587													1.2959	1.1181
	0.837	0.5189					0.4475	0.4581													1.3357	1.2158
	6.7431	0.934					3.9208	5.2094													0.5434	0.6902
	2.1042	3.1094					0.6742	1.3263													1.3972	0.7863
	3.045	3.1732					1.2644	1.4416													1.4933	0.934
	0.8303	0.7863					8.7994	0.4581													1.5708	1.9481
	2.6598	3.6862					6.3269	1.2773													3.493	1.0726
	1.9235	6.1889					0.9488	10.0514													1.1796	2.6514
	2.6805	2.2038					1.3542	0.6049													1.2876	2.8649
	2.0297	4.5683					1.7359	1.4479													0.5189	2.7439
	8.4958	0.9837					1.079	1.7905													0.8303	1.069
	7.0354	1.2504					0.7221	0.837													0.5189	2.6565
	0.4581	2.1295					3.5341	1.2396													2.4376	3.7252
	0.934	1.93					3.7502	6.6917													2.7332	2.8834
	8.225	3.6557					2.6033	4.8492													7.178	2.019
	1.4463	7.7334					0.7681	1.9843													1.2158	1.2773
	1.2773	1.8375					0.9609	2.3973													2.7911	1.2876
	0.6227	17.56					0.5069	1.5292													1.6479	1.1934
	5.5375	1.7964					1.6394	1.8837													6.5957	0.6049
	0.4581	1.0328					0.8175	4.2835													1.0378	3.304
	4.6708	4.7206					1.1522	0.6902													1.546	3.4883
	2.2055	1.615					0.9453	5.2155													3.5084	1.3047
	1.4152	9.2412					7.847	6.814													1.7414	0.7517
	0.4581	1.5216					0.9948	1.6835													3.7461	3.1446
	2.3393	4.4343					2.833	3.2129													0.9223	0.5189
	2.6789	6.3627					0.9488	1.5982													1.7146	3.9152
	0.4581	2.6601					0.6083	1.1341													0.7265	1.8029
	1.0378	2.8215					1.5206	1.2685													0.4581	2.3763
	1.4933	0.5189					1.8423	6.5763													2.5311	0.8716
	1.6943	5.8926					0.7096	1.1273													13.5663	2.5781
	2.3093	2.7221					0.7575	2.3199													0.7517	1.5476
	1.8758	0.6227					1.5576	1.912													0.837	0.9941
	1.2396	0.9331					1.0442	2.726													0.5189	2.1693
	4.0946	9.4129					0.7443	6.1629													2.0624	3.64
	0.7265	6.4027					3.2069	2.9207													6.801	0.7517
	2.2148	0.5189					0.5069	1.4457													4.292	2.6459
	2.221	0.4581					2.8435	0.6902													2.559	3.6319
	1.6778	2.5823					2.6551	2.4788													2.742	2.93
	0.9223	10.9682					0.6742	0.837													0.6049	2.2055
	0.837	1.3864					0.6247	2.2174													2.1773	1.7997
	1.4463	5.3518					2.3391	1.069													0.6902	3.1476
	3.5301	2.7194					3.1247	0.8716													3.9089	2.5257
	6.2208	1.6026					1.239	10.3344													2.8116	1.192
	0.9837	0.6049					1.1381	1.5946													9.0478	2.5606
	1.1305	6.9306					5.2424	3.6982													4.146	8.5865
	1.6908	2.6733					4.7285	2.5482													0.9837	9.1503
	3.6449	0.6049					3.2862	2.655													5.2214	2.4138
	0.7755	1.0075					3.058	1.5786													8.3783	6.0597
	0.8303	2.6697					1.5915	3.788													1.4587	8.235
	2.0536	5.2555					1.0138	0.9873													1.4832	4.7716
	0.6227	0.6227					4.048	8.0239													0.4581	1.2142
	0.9713	18.2622					4.0596	2.2272													1.6561	2.2443
	1.1687	5.4285					0.7342	2.3454													12.4678	0.6049
	2.2024	4.298					1.8802	1.7522													0.6049	0.5189
	4.0459	4.1218					1.5818	3.5487													0.7755	1.2912
	0.7265	1.4869					1.5082	0.6049													1.3992	5.8167
	0.6902	3.5402					1.8661	2.731													2.638	7.9882
	0.837	6.9024					1.0427	3.2322													5.0957	1.7601
	8.2795	4.4097					1.4389	6.7361													2.2294	2.5302
	0.6902	1.5567					0.7342	0.7517													1.9735	0.6049
	0.5189	6.0122					1.1151	1.8029													11.1203	0.4581
	0.6227	6.2157					1.8923	1.9559													1.7999	5.6522
	2.5279	5.0357					1.0088	1.9761													1.4116	0.8716
	12.8641	6.3212					5.0809	2.0964													5.378	7.0032
	3.1104	1.8621					0.8514	2.2279													3.1224	1.7883
	2.4867	0.4581					1.0781	0.9223													1.5644	1.1145
	5.0758	2.9761					0.811	2.6537													2.7949	0.837
	2.4182	0.6902					1.7583	2.6743													3.4807	1.6277
	6.3609	13.832					0.4475	1.2454													4.6888	2.5446
	9.5058	1.2158					0.811	1.9228													1.3734	0.9873
	0.8984	4.6072					1.6834	3.3849													2.6394	6.6817
	9.0828	0.6902					0.9124	2.6697													0.9331	1.4427
	0.8716	8.1713					1.0088	0.7755													5.3358	0.7517
	3.77	1.1652					0.5909	0.6902													2.6681	0.934
	1.0675	1.2613					1.1995	0.4581													3.65	1.8455
	0.8716	2.8603					2.0433	1.2194													1.5744	7.2873
	1.9584	7.3294					2.6133	0.8984													1.4825	2.4514
	1.7254	5.4976					6.5603	1.2708													0.6902	0.6902
	1.1181	3.1555					1.4389	0.6902													1.4718	11.1431
	1.424	0.8984					2.902	3.6532													8.6068	1.3401
	0.4581	3.4857					1.5117	2.9312													0.4581	4.3326
	14.5245	0.6049					1.1475	1.4682													1.2777	2.1331
	0.4581	5.3124					1.331	1.6479													0.837	0.7265
	5.9188	3.2763					7.162	3.5555													0.6049	7.7662
	1.2948	0.9223					4.7983	2.2972													0.8303	8.7926
	11.7615	1.4008					0.6083	1.3502													3.4355	4.4987
	1.5822	1.3502					1.2476	2.8042													0.7755	0.9837
	1.3985	10.0057					0.8175	1.2773													4.3425	1.0675
	2.6915	7.7866					2.6415	0.7863													2.6048	4.3953
	3.2129	0.6902					0.6742	1.3119													2.5812	0.9223
	0.5189	3.5785					2.127	0.7755													1.0184	2.4073
	4.7323	2.6918					1.0088	0.4581													1.1543	1.3011
	15.9001	5.7102					5.4304	2.0949													1.94	6.0437
	0.5189	14.2673					0.5308	1.1181													1.0781	5.587
	0.6227	4.761					5.5597	5.3638													2.7718	2.3574
	1.4245	3.4287					5.4035	4.5493													2.0374	4.4748
	6.6786	2.0776					2.9376	1.5864													1.8941	1.7232
	2.4975	2.1657					0.7342	0.4581													4.3199	1.3119
	1.6799	1.7052					5.2299	0.5189													0.9124	1.6401
	6.0697	8.1381					1.0088	0.6049													19.8654	5.0062
	0.5189	4.1515					13.9267	1.0452													0.811	0.9223
	2.5417	0.6227					1.6682	0.7863													9.5275	0.9223
	2.1041	6.6271					4.6121	0.8984													0.7342	6.6403
	0.4581	1.3972					9.7684	1.7794													9.9014	2.4568
	0.8716	2.2613					1.3655	6.5548													16.6456	1.3466
	1.4825	6.486					7.1779	3.927													0.6742	7.5048
	0.4581	2.651					5.618	1.7254													0.5069	3.9053
	0.6227	2.1441					3.9809	1.6908													0.6742	1.4825
	3.5583	4.5555					0.6083	2.4505													17.6991	3.0764
	0.6902	0.8984					2.0816	2.5541													8.2634	2.1549
	3.7824	1.3011					1.7921	3.3781													7.3951	4.4865
	1.6026	6.0885					0.9114	1.9264													1.4193	7.2929
	0.6902	0.5189					1.95	6.555													6.7617	2.0867
	0.5189	4.0861					2.307	1.4587													2.9037	1.6497
	10.6248	0.7863					2.032	0.6049													0.6742	1.1037
	7.7609	1.069					2.6788	0.6049													9.214	3.449
	10.5362	4.4924					4.6569	3.1555													0.7096	1.6799
	4.0791	4.6888					3.8749	0.9873													0.5069	0.6227
	12.6009	14.2703					0.7575	1.3388													1.622	3.2944
	4.8127	0.6902					1.1861	3.6464													1.8767	1.0799
	3.1486	0.8303					0.7681	3.2706													3.6668	2.9711
	2.6217	2.0696					2.2549	1.9719													6.8058	3.2894
	0.6902	3.1654					2.0561	3.2949													15.3531	4.3643
	1.6323	0.5189					3.437	0.6049													13.8163	5.2025
	2.1817	0.9331					1.2214	1.2995													0.8655	2.6502
	4.2443	1.6825					5.3817	0.9613													14.4188	2.035
	1.069	0.4581					2.8358	3.5164													6.07	1.6799
	16.4684	2.3631					0.8514	0.5189													1.172	2.0111
	4.6723	1.1747					0.8514	0.8716													3.4128	1.2773
	12.3828	4.2987					2.0917	2.3651													0.5069	2.2159
	2.744	5.7407					1.7444	1.517													0.9644	0.6902
	1.7398	0.8953					3.8296	0.996													11.3629	0.6227
	4.5421	0.9223					2.2745	1.8375													8.1392	1.6055
	1.4825	0.8303					0.9609	2.8309													16.6393	0.6049
	1.8251	4.477					2.1988	2.2606													9.6329	0.8303
	4.4083	0.8303					0.4475	0.4581													11.6285	3.759
	5.4708	0.8303					0.7681	1.8													0.5909	2.1801
	1.3215	3.2324					1.5672	1.8953													12.014	8.6677
	2.5367	0.9837					2.6242	2.0334													2.7168	0.8303
	1.3119	2.6373					2.316	0.6049													1.2811	4.6589
	0.5189	0.7265					3.0858	4.373													3.6806	2.2096
	4.3134	1.9392					0.4475	5.7559													1.5915	1.0075
	1.4355	0.8716					1.9681	0.6902													13.0062	2.4618
	2.6299	2.3998					3.732	2.3978													1.0442	1.1543
	3.4541	0.8303					2.1289	6.0983													0.7096	1.5181
	0.6227	1.3155					6.3901	3.3085													5.5584	1.0452
	0.6049	1.7176					9.0153	0.6049													1.0649	1.1181
	1.5548	0.5189					1.4925	6.2127													3.9616	5.5885
	1.4587	1.2708					4.0982	1.1037													0.4475	1.3705
	1.544	0.7755					0.9948	1.4969													1.4587	2.068
	3.445	5.0218					3.7905	5.3793													4.4197	0.8984
	0.9223	0.4581					1.4284	1.3466													0.7221	2.3636
	2.2778	1.5982					1.1381	2.6783													9.5736	2.1629
	6.756	1.6915					1.1381	2.6334													1.641	2.8577
	0.7863	4.1482					1.5206	4.7829													11.4796	3.0764
	0.9331	1.3801					7.5544	1.3972													10.8759	0.934
	2.9306	5.1422					0.9488	1.6799													0.8175	0.6049
	0.837	3.6818					1.2616	0.5189													4.5416	0.6049
	1.5946	1.8293					2.7864	2.5952													2.3422	0.4581
	8.1296	1.3734					2.0816	6.1041													1.5576	0.4581
	2.084	0.6902					0.9609	5.5169													0.5069	0.6227
	0.6049	4.01					5.0082	5.6297													5.1116	3.1843
	1.5029	4.8777					0.811	0.6049													0.8655	1.3119
	1.9134	0.5434					0.6742	7.7361													1.0886	1.5584
	3.4678	3.5078					0.811	5.2031													4.4453	1.4068
	1.544	5.0534					0.9948	1.5093													5.5618	0.8716
	0.6049	8.5405					0.7956	2.6747													1.781	0.7863
	4.5926	5.7248					2.0777	0.9713													12.0822	2.4736
	3.9795	4.8507					1.5576	0.9223													9.8351	0.5189
	2.9394	2.4232					1.6177	1.0378													2.4176	2.3061
	2.3618	2.4225					1.2709	0.837													0.9009	4.3336
	9.0704	1.492					2.3419	13.7503													7.9149	1.5045
	1.2504	3.2376					2.1937	0.5189													3.6481	1.6055
	2.9386	0.8716					2.0816	0.6227													1.2413	0.6049
	3.5169	0.7265					2.2821	0.7755													0.4475	0.5189
	2.738	2.3399					1.1475	0.4581													8.0748	3.0754
	2.8561	2.0696					1.391	2.59													1.4481	11.2784
	3.6289	6.6431					8.5052	0.9837													1.0442	0.7517
	3.1048	0.9837					0.5909	1.069													9.9462	5.4893
	3.5037	1.0378					0.4475	0.7863													3.0456	1.8215
	1.7636	9.8172					1.2709	2.0309													7.4057	2.0978
	1.3011	1.7494					0.9948	4.404													7.9261	3.0613
	2.035	2.0892					0.6083	0.5189													0.5069	7.3711
	2.1801	8.797					0.811	0.4581													2.1544	1.9815
	2.3183	0.8303					1.4743	4.8908													5.3842	2.8352
	1.4479	0.4581					0.6742	0.4581													1.7243	2.5351
	2.9398	0.5189					0.9488	4.3474													2.3548	1.3626
	1.192	0.5189					1.6854	2.2995													3.0748	0.7863
	1.4587	9.4693					1.0442	2.9425													3.7534	0.7265
	0.4581	2.0588					7.2418	1.5931													0.6742	7.3415
	1.5773	1.2034					15.5817	1.6397													4.6423	0.7863
	3.6693	0.5434					2.225	0.7517													7.4241	1.8882
	2.2402	8.8498					1.8287	1.8109													1.7227	0.6902
	1.9406	6.8377					5.9467	6.3628													1.4022	1.0075
	0.4581	5.1224					1.0641	0.7517													4.2761	1.6982
	1.5584	1.824					0.6742	3.6413													1.5922	0.8716
	1.1145	19.4389					1.8668	4.2277													9.2642	2.8571
	2.8138	1.0378					3.0404	6.3153													2.3994	9.1728
	1.1305	0.9837					0.6083	1.1998													2.0576	2.0177
	12.2095	1.3139					2.2831	3.6046													0.4475	5.967
	1.5822	2.0101					1.701	0.6902													2.9878	0.8716
	0.5189	0.7265					4.0259	2.788													5.1564	15.5039
	1.3734	9.5598					4.2787	1.383													2.9608	1.069
	0.6049	2.7553					5.064	3.23													4.7921	3.5465
	5.6684	2.3001					2.7723	1.5093													1.1275	11.1357
	0.5189	0.5189					0.5909	2.1959													1.331	1.9701
	0.5189	2.3746					2.7608	1.7947													3.3124	4.9137
	0.4581	1.3972					4.8868	1.7393													2.9383	2.5779
	1.0675	0.6902					1.4127	2.3017													1.7956	11.9675
	1.3011	1.2504					0.5069	5.9734													1.7581	3.433
	0.9677	2.813					10.6312	3.0629													2.5475	4.076
	0.5189	3.988					3.8293	1.5982													3.6884	1.741
	1.2158	3.2352					4.8367	4.1753													0.5909	9.4784
	2.692	4.8068					7.8541	0.8716													1.4657	4.6207
	11.7337	5.4393					0.6742	7.0301													0.7342	1.1543
	1.3119	5.8159					0.8175	0.6902													0.9453	6.6312
	0.5189	1.1181					5.6337	3.3855													5.6063	1.3466
	2.0682	1.0184					12.6756	3.4286													0.811	5.9527
	3.4412	0.4581					0.6742	1.1341													0.7575	5.8082
	2.9815	1.1687					5.0663	0.4581													1.2709	0.837
	0.7863	2.2463					1.6394	1.3011													0.5069	1.9404
	1.3604	1.3972					1.703	4.2656													4.6784	3.1835
	0.4581	1.5823					3.525	5.0221													5.8875	1.2362
	0.6227	1.4479					9.6265	1.2194													6.6228	1.5558
	0.9331	2.1027					3.7339	1.7063													8.0265	2.1787
	5.2462	0.6049					3.3861	15.4136													4.8556	0.4581
	0.9331	5.2009					0.8655	1.7761													5.3337	1.7146
	2.9725	4.5839					11.6604	1.5722													4.1525	2.0421
	0.6227	2.0176					0.9124	3.9933													7.122	0.9837
	8.9971	1.5093					13.6404	6.0172													0.7342	0.5189
	1.424	1.2773					7.4585	4.3922													3.216	2.2857
	1.1305	0.6227					0.4475	2.3363													4.724	0.6902
	0.6227	2.267					3.5531	0.6227													10.6294	1.5476
	1.9148	4.1296					0.8175	3.179													1.1643	3.4347
	1.4479	2.6081					5.756	1.9548													4.6887	4.0462
	0.6049	0.9677					1.8322	2.6687													4.1338	3.8038
	1.2504	1.6748					4.755	12.9368													3.5409	2.0964
	1.8251	2.0793					11.8086	0.5189													1.1275	0.5434
	1.7731	1.6497					10.0074	17.3325													15.7817	2.6475
	5.0367	3.0469					3.7653	2.1347													1.2413	1.7768
	0.5189	3.3018					17.0109	7.8059													1.5117	1.6561
	1.0918	0.5189					5.1036	0.5189													1.1151	8.7099
	1.9258	1.9026					1.4342	0.7863													12.5093	0.4581
	1.2557	0.6902					2.3316	0.6227													0.6742	3.3984
	5.2687	0.7265					2.2977	4.9809													0.7096	3.8092
	1.192	2.8525					4.2145	14.7178													9.4046	2.6573
	0.6049	1.1037					15.1844	2.0478													1.4481	3.0179
	0.7755	1.1652					6.5439	0.7265													6.8538	1.469
	1.0184	4.0079					0.7096	2.1246													11.6627	7.572
	0.5189	1.2362					7.4592	1.4008													4.3008	2.3949
	1.9497	0.4581					9.0483	0.7517													2.216	1.192
	1.6437	2.7621					9.3587	1.6388													5.7538	9.8684
	1.2708	0.9837					4.0293	1.517													7.9686	1.2396
	7.6079	0.7265					11.0105	2.3494													4.3882	6.3748
	2.9047	2.622					2.5839	1.3922													15.6885	6.8654
	3.8778	2.9836					10.977	1.8251													9.4963	1.069
	1.3139	1.5093					11.5865	0.4581													5.2736	6.1416
	1.6026	3.9672					3.9192	3.6613													3.4365	3.036
	1.5812	3.3677					1.4218	0.4581													4.3195	0.6902
	1.9956	4.5692					0.4475	0.7265													1.2916	1.4116
	0.6227	0.7265					0.811	1.2266													2.9661	0.6902
	0.5189	2.9849					1.1977	8.3856													2.9962	6.1508
	0.837	1.4427					1.0088	1.3011													2.4255	1.2504
	1.0726	1.3155					22.7644	0.886													4.4676	8.2521
	1.7688	0.5189					2.7263	1.5029													5.8186	4.7778
	4.3823	1.0675					1.0781	1.6044													15.3209	2.8117
	2.7688	0.6049					1.8884	7.5389													2.2052	2.387
	0.5189	0.4581					23.954	6.394													0.5069	2.6225
	1.6748	9.2426					4.0724	3.8395													3.2241	5.5204
	9.4005	2.8872					0.7342	0.6902													0.7681	2.1549
	1.3585	4.4459					1.8322	0.5189													16.3079	7.4007
	4.2567	7.1364					4.8749	0.7265													3.7053	1.6561
	1.4825	0.4581					0.5069	9.2638													16.7218	2.1243
	3.3895	1.8107					3.119	4.8359													2.0539	0.9088
	1.4682	4.9834					8.868	1.8029													2.2502	2.1677
	1.5708	0.6227					11.67	3.7543													0.5069	2.9637
	2.8484	1.6575					3.6824	0.9223													4.3993	4.9117
	1.4969	0.837					3.7632	1.192													3.9556	1.7981
	2.204	1.1305					3.5159	2.0401													0.7096	6.4318
	3.0342	2.4357					3.0979	0.886													9.3839	9.0177
	1.4276	1.5925					2.602	5.6744													3.965	3.6785
	3.0251	0.6227					2.6678	0.8716													5.184	10.6008
	1.6026	5.1484					5.9825	0.6902													3.5094	1.4319
	1.3119	0.7265					14.0552	0.6227													7.0002	1.6908
	0.7517	1.3626					3.2841	1.2158													1.8955	0.4581
	0.8303	5.7999					5.1546	3.4526													6.0275	3.7808
	0.8984	1.5982					9.8799	2.4396													1.0641	5.6467
	4.7039	3.2495					1.9537	0.9713													0.8175	3.1032
	0.837	2.7528					9.8195	0.8303													4.7017	4.4867
	2.7766	1.7543					6.7247	1.3386													2.4149	0.7755
	1.069	3.2686					0.7575	1.8722													2.9778	0.8984
	3.3897	8.4171					11.1486	1.2504													11.7136	7.7092
	0.6902	1.0799					3.8524	0.8716													0.6742	1.3357
	2.6299	2.7918					1.9044	3.5503													6.6359	1.1543
	0.9837	4.5256					5.1486	5.2061													6.2647	7.0167
	4.2355	7.5009					6.0194	0.5189													3.618	1.7414
	0.7265	0.6902					0.8776	0.9837													0.5069	2.1528
	0.5189	4.0141					1.9079	1.3972													0.6742	9.5654
	5.4257	0.4581					6.4419	0.7755													2.1544	8.3923
	1.6908	0.6902					28.9389	1.729													0.7681	0.5189
	0.886	1.2504					4.8213	1.8612													5.292	2.3631
	2.6146	0.7517					6.7871	0.4581													6.0031	1.0378
	1.1416	2.8939					3.2458	4.4366													2.4689	0.4581
	1.0894	1.0726					17.7368	3.2944													0.4475	1.5424
	0.7265	3.4636					0.4475	2.1831													0.7575	0.8716
	5.0384	0.5189					12.9749	1.6315													7.6914	1.2773
	1.0894	1.1543					6.9612	0.5189													1.4082	2.7895
	1.5584	8.9716					2.5461	4.5374													1.4178	0.5189
	2.8237	1.3502					0.6742	0.6902													0.9869	1.7176
	1.2034	4.5299					8.5698	3.3466													1.4389	1.2948
	2.2171	0.6049					4.5046	1.0902													0.9009	0.9223
	3.404	0.4581					8.2825	5.1994													0.5069	1.2948
	1.3662	0.9677					21.4311	3.1177													0.6742	1.2773
	0.4581	0.9873					2.3946	1.3972													1.5809	1.3502
	0.6049	0.6227					2.6399	2.9306													2.0457	0.6902
	0.9223	0.886					16.9127	1.4363													5.5227	0.8716
	3.6831	0.7517					4.8075	0.6049													0.4475	1.2995
	0.5434	0.6902					2.4517	4.7997													3.0257	0.6049
	0.4581	0.8303					6.8216	3.375													4.1727	2.7058
	1.5567	2.035					1.2835	1.852													1.2476	0.4581
	2.7365	1.9111					7.2487	4.1291													15.9406	2.9786
	0.6902	0.9223					3.9513	1.544													8.3152	0.6902
	4.0153	5.2871					8.3213	0.5189													2.4968	0.4581
	1.4718	0.886					1.5654	3.9342													0.4475	4.2058
	0.6227	0.9837					3.7849	0.886													0.9009	0.837
	1.7761	4.5867					2.433	1.6076													2.4135	32.1305
	1.1998	1.7905					1.7949	1.6778													2.5012	5.5354
	1.1181	1.0378					2.3351	2.0757													0.7575	4.7663
	0.4581	0.837					0.8745	0.4581													2.4209	5.6151
	0.4581	0.4581					1.4249	0.886													3.6588	7.8353
	1.3139	1.9497					2.0259	0.5189													10.8388	3.2385
	2.0321	1.1998					0.9009	1.2454													1.6515	0.8303
	2.4209	0.9873					2.3083	1.237													1.1401	19.2465
	0.9873	0.4581					1.6056	2.1594													5.0219	0.6227
	6.4055	0.7265					1.0138	0.9873													0.4475	7.1014
	4.4438	4.8604					1.8287	2.4913													10.4253	19.9906
	1.1416	4.9461					1.6889	0.6227													0.5909	2.7282
	0.4581	3.3424					11.488	0.8303													6.6755	6.6917
	1.1416	0.8303					6.7024	0.5189													1.7921	11.0522
	0.7517	2.2057					11.8	2.5019													0.5069	2.4045
	1.7052	0.7265					4.3837	10.0057													3.5735	0.7755
	0.5189	1.7761					14.6084	0.7265													2.5491	2.6443
	1.453	1.3011					7.5256	0.5189													12.8021	0.5189
	1.2424	3.8234					0.9488	0.6049													0.9644	3.2487
	1.9822	13.7882					7.8053	2.4086													0.4475	10.8161
	0.9223	1.2142					1.9121	0.6049													1.1911	0.6902
	1.6026	3.3394					1.1475	0.9837													0.7575	0.8303
	2.8004	1.3492					15.5913	2.9676													2.3684	3.5141
	1.0184	0.9331					3.8137	0.9613													4.9436	1.1273
	0.4581	2.3037					4.573	2.2029													0.7575	24.1778
	1.4825	4.0703					1.4103	0.9713													1.8911	5.5166
	0.9713	5.7509					2.9989	0.9331													1.2709	0.9837
	1.1416	3.2739					0.5308	0.6902													0.811	1.63
	1.1416	0.4581					7.9588	0.5434													7.5817	9.9947
	1.0184	4.9424					4.0692	1.2454													3.5874	0.6049
	1.4479	1.6784					1.3648	2.5682													0.5069	5.4512
	1.7869	1.3119					7.5581	1.2504													0.6083	3.5332
	0.6902	1.1037					1.4122	1.6293													5.5581	4.8428
	1.1037	0.6902					7.0693	0.5189													2.4689	0.7517
	0.6227	0.5189					0.5069	0.5189													17.0976	0.6049
	1.8794	3.3573					5.222	0.7517													23.8021	1.8029
	0.6902	0.7517					2.2351	0.6902													2.8619	5.2498
	0.7863	0.6049					4.0853	0.4581													4.9813	0.8984
	1.2158	0.7265					1.2075	10.482													6.5306	0.6902
	1.8133	2.1644					2.4996	1.6293													10.6973	4.5985
	0.5189	1.0303					0.6083	5.7827													0.7956	5.5106
	0.6227	0.5189					13.2017	10.132													5.2871	0.9713
	0.886	3.7979					3.372	2.0434													8.7579	4.477
	1.4479	0.4581					0.5909	0.7517													4.8468	15.4989
	0.4581	0.7265					0.9609	5.5596													2.365	2.4875
	0.5189	0.7863					0.8175	0.6227													1.0427	0.5189
	0.5189	2.2517					1.391	8.993													3.8468	1.1305
	0.9713	0.7863					0.7342	1.0075													7.9055	3.006
	0.4581	5.801					0.811	0.4581													0.5909	0.7755
	0.7517	14.4999					1.6995	0.4581													3.2336	5.9467
	0.9837	1.0452					0.8175	1.2995													6.8392	5.5664
	0.5189	1.3011					0.5069	1.2708													0.5069	0.6227
	0.5189	0.7755					0.6742	2.0509													1.7828	0.9837
	0.9088	0.5189					4.8258	1.8137													1.0138	1.8758
	0.6049	1.8109					0.8175	0.9331													10.2325	0.934
	1.0675	2.7926					0.6083	0.8716													2.5451	1.4573
	0.8303	1.5266					1.0138	2.5258													13.5522	6.7119
	5.9652	4.6707					1.1861	1.8649													2.8384	3.8554
	0.8303	1.0675					7.1836	1.4587													3.9182	1.3367
	1.3626	1.424					1.3153	0.7517													0.9644	1.3697
	2.0234	1.1156					0.7681	0.5189													11.5622	0.9837
	3.4144	2.2308					0.5308	3.743													4.0152	1.6557
	7.6343	1.4969					6.1786	10.9167													1.0088	0.9837
	3.7426	5.7857					0.8175	3.1323													3.826	0.7863
	0.5189	1.5744					0.5308	2.0509													0.5069	10.5053
	4.2388	1.9207					5.1007	3.7994													3.0963	0.4581
	6.3093	0.5434					2.7001	0.5189													2.2454	9.0164
	3.6226	0.4581					10.1444	6.3246													3.9526	1.4587
	0.7755	0.7517					2.7952	4.3644													2.2088	1.2773
	7.9372	0.6049					2.8217	4.3914													12.34	1.7434
	6.3613	0.6902					2.2659	3.7039													2.694	1.0328
	0.9837	2.8967					1.1381	5.3905													6.4833	4.1174
	5.0238	4.9145					0.5069	1.3734													1.7843	15.8523
	0.6902	2.6944					0.5909	2.1902													6.2506	1.7146
	15.1271	0.5189					0.4475	1.2773													7.1334	5.8961
	0.4581	0.6902					4.5274	0.4581													3.7729	3.3529
	1.0184	0.5189					3.1482	3.3733													0.5069	0.9873
	0.4581	5.4528					5.3525	5.5035													1.3789	2.39
	1.7715	1.361					0.6083	0.6395													6.1207	1.5093
	9.4042	4.3906					0.9609	2.9973													11.7287	3.7851
	0.5189	2.2292					1.2165	0.5189													0.6742	1.4933
	6.0806	1.7894					11.2774	0.5189													1.1162	12.6765
	0.4581	2.0964					0.9948	0.5189													0.5069	0.6902
	0.6049	2.0334					1.915	3.3973													1.4488	4.9664
	3.6767	0.9837					1.3683	1.3139													4.3385	0.5189
	1.7888	0.5189					1.7984	5.3244													1.6995	1.424
	2.0776	3.4092					3.3387	1.8016													2.2876	4.2334
	0.6902	2.728					9.041	0.7755													1.1275	2.019
	2.2644	0.6227					2.0056	1.4152													1.5576	2.0458
	1.576	2.9392					3.6931	1.9264													10.6208	3.6991
	1.9148	3.801					3.987	2.5952													1.4488	3.0283
	2.035	0.6049					4.7756	4.3518													9.7007	2.1331
	0.5189	1.4855					4.1191	0.6227													1.8585	11.4127
	1.6639	8.2184					4.3354	1.3864													2.7341	0.9578
	0.4581	1.7654					4.2247	4.7353													3.3103	2.0183
	7.7714	0.837					2.3457	0.7755													0.8655	3.9478
	0.4581	0.9837					1.8428	2.4174													1.8637	5.8644
	1.6597	0.5189					4.0343	4.0128													3.4967	4.509
	3.636	4.3793					15.3352	2.3399													1.4946	7.5735
	7.5142	0.7517					1.6978	1.6835													2.2483	0.8235
	9.088	0.6902					0.5909	5.6571													1.4249	1.9843
	0.5189	0.5189					2.4741	1.2126													4.3096	4.3142
	0.886	4.1438					11.4214	12.9502													1.172	3.2588
	2.9647	5.628					1.2165	8.0605													1.1876	1.0184
	3.435	3.6646					5.4162	1.2396													0.7575	1.8962
	3.3824	1.415					1.7103	1.6293													2.0761	1.8065
	4.8602	0.4581					2.3717	8.5503													1.2165	0.9713
	1.544	10.9767					1.3789	0.6227													4.7835	1.1305
	5.2916	2.7177					3.215	2.7352													2.486	5.1321
	7.5111	0.6227					9.8013	3.7109													1.8404	0.9713
	4.1897	0.9837					3.5361	2.619													3.2679	1.0799
	0.4581	2.451					0.5069	1.8375													3.9677	0.837
	5.3881	5.5946					2.6445	7.3123													3.8476	0.9223
	5.2951	1.6799					1.1043	5.0551													1.2934	0.837
	2.7161	0.6049					0.9609	10.1533													1.2709	0.4581
	3.3709	10.306					0.6742	1.9575													0.6742	2.6913
	3.0463	7.738					5.9942	10.3728													0.8514	1.9452
	6.784	5.7856					13.7127	3.6573													1.0138	0.837
	2.4732	0.6049					0.6083	1.1543													1.9372	1.3011
	0.9331	1.1652					0.8175	0.6227													0.5069	0.6049
	0.8303	1.3662					2.3148	1.3367													0.8175	2.9751
	1.2685	1.0184					1.4127	0.5189													3.5633	4.1259
	0.4581	0.6227					5.3087	1.9719													1.8249	1.2158
	0.4581	3.8459					1.5117	0.6902													1.6839	2.4138
	0.6902	0.6049					3.9425	1.1265													1.391	0.6902
	0.4581	7.5292					8.2753	0.4581													0.5069	3.6396
	3.451	0.5189					2.4487	2.6795													4.5715	8.1167
	0.6227	2.7464					1.4845	5.9501													3.3661	4.3614
	5.3485	3.2175					0.4475	0.4581													7.5365	2.1817
	3.1538	4.4412					4.1829	2.0624													1.7722	4.9812
	3.2159	5.2723					4.8125	1.2454													0.6742	1.197
	0.5189	14.7906					0.9578	0.7517													1.5344	3.8577
	1.0623	0.8984					0.6083	9.9417													12.7176	2.0081
	1.8375	4.8974					0.9644	0.8303													2.1311	0.4581
	2.3708	0.5189					1.2355	4.1324													1.1043	2.6645
	1.9308	1.1416					4.3664	1.4709													2.309	3.8493
	1.7915	1.9213					1.0477	4.2755													1.9262	0.6902
	1.1305	8.6017					5.6819	1.5359													11.8174	0.6902
	1.3864	8.6042					1.0442	0.9677													0.7342	0.4581
	0.8303	8.7508					0.7096	1.1037													1.9847	2.9559
	3.4651	0.837					1.6091	4.2305													1.4305	1.544
	1.4116	6.4962					2.0695	6.804													0.8877	1.0328
	2.5628	3.1048					2.93	8.3237													0.5069	0.6049
	0.4581	11.0278					1.9246	3.7202													2.5829	0.5189
	3.8079	1.8677					1.7349	1.8598													2.5721	1.8902
	3.4148	3.4872					1.2827	0.5189													0.5069	2.7136
	2.387	4.2463					0.5069	1.5181													0.5909	0.837
	2.2901	5.96					1.1623	4.2211													1.0138	3.9309
	2.7528	0.6049					0.7096	1.6641													1.4743	1.5708
	1.0894	1.3626					0.9948	2.371													3.2169	2.5844
	2.0509	1.1305					1.5611	2.5727													0.9488	1.0184
	2.1078	7.3872					0.6742	0.6049													0.8175	0.7265
	0.6049	4.4019					1.1275	6.7645													1.1911	1.4731
	0.5189	5.6047					0.5909	2.7029													2.8667	3.2832
	0.8303	0.5189					2.0867	0.8716													1.331	6.1059
	0.6902	6.863					3.6749	1.5644													0.7342	3.2278
	1.4832	8.1462					3.3425	1.0328													6.2274	1.3972
	2.3432	0.7755					1.232	0.8303													1.9075	0.7265
	3.2942	7.2577					2.1478	0.6902													0.7681	9.13
	1.408	5.6597					1.1475	2.8843													0.9609	1.3864
	0.4581	3.6162					2.7962	1.1145													3.1527	0.8716
	1.0894	1.6561					0.5909	2.9523													0.5069	0.7863
	0.9837	0.8303					7.9528	4.0252													1.7349	0.5189
	0.7265	1.1543					7.8327	2.1396													8.7622	4.8674
	2.5698	1.3626					0.5909	2.174													0.4475	7.5634
	6.9926	1.2649					0.7096	1.0378													1.7454	1.9735
	2.2606	2.5812					3.6959	6.6372													6.6662	0.4581
	1.3155	6.2833					2.2502	3.2541													4.0135	0.6049
	1.3979	4.9664					0.5069	2.0616													0.5069	0.9223
	2.712	4.9896					1.5304	0.6049													2.8203	0.7755
	0.4581	0.6227					7.3	1.0184													1.0477	3.588
	1.361	0.5189					0.5308	5.1092													3.0372	0.6227
	1.2454	0.7755					0.7681	4.0594													3.2855	2.7316
	2.6488	1.9923					1.0442	5.1756													3.6805	2.3121
	0.934	0.6902					1.3821	1.3466													1.9554	2.1419
	0.6227	6.1071					0.9609	0.6902													1.6854	0.4581
	0.5189	2.1657					4.6781	0.7755													0.4475	3.2469
	1.2158	0.6049					1.4143	1.9735													1.4522	1.1037
	2.1882	4.2225					1.1755	2.7236													4.8476	2.204
	0.6902	1.6185					1.0088	7.8829													1.4915	0.5189
	1.5822	1.2708					3.6714	3.5679													6.6347	0.7265
	1.2454	5.562					0.9948	1.3626													6.6632	1.7494
	1.1652	2.6468					1.4143	0.5189													3.0226	2.6977
	0.4581	0.4581					11.0382	0.6049													4.3371	5.5312
	0.4581	2.2976					2.9389	1.0799													0.4475	0.9331
	0.6049	0.9837					3.2215	0.6902													1.2925	0.837
	1.1998	1.1998					0.7681	0.4581													0.5069	2.0001
	0.5189	1.7003					3.6082	2.267													11.5229	0.9873
	0.6227	2.0882					7.1557	0.5189													9.1099	2.8094
	1.9408	8.7221					14.2155	0.8145													0.9609	2.019
	11.1065	1.7121					0.7096	2.3017													1.1275	4.8264
	1.6765	0.7265					3.0777	1.6799													1.7094	1.5966
	1.2158	0.5189					2.565	0.5189													1.172	1.0894
	1.8722	4.7675					5.8093	0.8716													1.4193	2.5585
	0.6902	3.3889					8.7225	0.886													10.9318	1.9843
	1.653	1.4152					3.8718	0.5189													0.8175	0.7863
	2.6791	1.9248					1.1951	1.2773													4.8893	7.5454
	1.4607	4.3456					0.4475	2.9267													3.1902	1.069
	0.5189	0.4581					7.7479	1.2613													1.1366	4.8404
	2.122	3.3422					0.5069	1.5864													1.1381	1.9575
	1.3662	0.5189					1.9635	3.7061													0.7575	0.8303
	2.3595	1.069					0.8175	3.8549													2.7914	2.5792
	1.0184	0.6227					1.0477	0.9223													6.1852	0.5189
	1.0726	5.3099					6.323	3.076													2.003	1.528
	1.9907	1.3626					0.8514	0.6049													5.3186	1.3502
	2.1042	2.8851					0.6247	1.7414													1.65	1.5895
	0.8303	0.7265					2.7905	0.9088													2.426	3.571
	2.9676	0.5189					2.1078	1.3466													1.4596	5.3282
	1.1305	9.0355					1.1876	0.6049													1.285	1.7522
	1.6649	1.0328					2.9134	1.3466													1.5394	0.6902
	2.3467	3.2596					0.4475	0.7755													5.2598	11.2674
	0.6049	1.7146					1.4249	2.3321													1.6035	1.609
	2.0385	0.5189					1.5526	2.423													0.5069	2.8417
	0.886	8.5845					1.6535	1.2773													0.6083	0.837
	3.0192	4.4437					1.9848	1.7494													0.8514	2.2944
	1.6178	6.4816					2.9342	0.5189													2.1078	2.8649
	1.0303	3.7986					0.5308	2.0138													3.8417	0.6902
	0.6902	4.5207					1.9363	0.7755													1.0641	0.7517
	2.2164	2.9513					1.3655	1.3011													0.4475	5.4238
	6.7339	5.7411					2.4239	6.5282													1.8383	10.0671
	3.6983	9.8285					1.1381	3.2463													0.7096	0.837
	1.3466	3.6708					1.1416	2.5083													9.0224	7.4839
	7.7481	0.9223					1.1876	7.9056													1.232	4.4013
	0.6227	0.6902					5.2753	9.1029													0.7681	0.5189
	2.5099	0.8235					1.7843	0.6227													1.2075	0.6049
	7.4298	5.13					3.3723	1.9582													6.462	0.6902
	1.5129	3.5474					5.2712	1.4933													4.8931	3.7677
	4.8036	3.644					3.2984	4.2562													0.5909	2.0225
	0.5189	2.6789					5.0579	2.4903													0.5308	0.7265
	1.7367	5.1506					2.5829	5.342													6.2491	6.6359
	0.6049	1.2158					15.2704	3.6746													7.0038	4.063
	2.2706	0.6049					1.2744	4.2326													0.5909	3.3565
	2.6918	0.9873					8.801	1.1543													0.8514	0.837
	1.7052	0.9331					1.1876	10.0852													1.8802	0.9223
	1.069	2.1078					0.6742	1.8731													0.9009	0.8145
	1.1687	3.4288					1.7843	3.4308													2.6289	1.3972
	0.9837	2.8967					1.1475	0.5189													4.9797	2.0675
	0.8716	0.7265					3.5128	11.9559													11.1308	1.0075
	0.4581	0.6227					14.1407	10.1099													4.2292	1.5651
	0.6227	2.5575					3.3719	7.3086													7.5418	1.9372
	1.8886	0.9223					3.0717	0.886													0.9609	0.6902
	1.3047	1.901					1.6777	3.7807													3.8568	0.6049
	1.8997	4.2717					5.811	0.5189													3.3144	0.5189
	1.0675	1.8866					1.2476	8.9232													16.5012	1.8267
	8.6813	6.7994					10.0112	9.6017													0.7681	1.2142
	0.7265	2.1569					1.7278	0.5189													2.225	0.4581
	1.544	1.6421					1.021	0.6227													1.7442	0.9713
	1.1305	1.4319					0.6742	0.6902													0.5909	0.9223
	1.3979	0.8984					7.8246	3.0651													1.0442	2.4174
	5.9655	4.7309					6.9505	3.7223													5.6904	1.1638
	4.8113	3.472					7.4742	2.2588													7.7602	3.9436
	11.3954	7.8885					1.3789	5.9772													3.0746	6.3207
	8.4628	3.3361					1.4961	5.2588													2.9962	0.6049
	1.7905	3.0656					0.4475	1.0378													0.5909	0.9223
	1.5587	2.9378					0.5909	6.6078													5.4489	2.4939
	3.1443	0.8303					0.5909	3.9415													0.5069	3.0263
	9.4538	0.5189					0.8175	1.0726													1.6283	1.1517
	3.5391	1.8029					1.8789	8.0501													2.2285	1.8107
	0.886	1.2948					3.414	1.8267													4.0144	4.6474
	1.2158	0.6227					1.2355	6.3295													1.9635	1.1341
	1.2266	0.6902					3.3488	4.3296													2.125	0.7863
	1.0184	3.0454					0.5069	2.9322													0.8514	2.8055
	0.5189	2.4975					2.2835	0.9837													3.9213	0.6227
	0.6902	17.7003					5.1874	13.5599													5.0268	1.3979
	1.4463	11.0682					4.5431	6.388													0.9948	1.5529
	1.2362	0.8303					0.9009	2.5554													1.5379	1.5708
	0.7265	2.8619					1.4481	6.9887													5.0301	3.3733
	0.7517	7.4404					1.7828	2.5011													5.3678	0.6902
	1.8758	0.6227					0.5909	2.7688													0.971	0.5189
	0.8716	0.5189					1.7949	1.3155													2.018	6.2197
	0.5189	4.519					2.5951	1.9951													1.9305	0.9331
	1.2773	8.7561					3.2698	7.2612													0.5069	0.6902
	1.7418	3.4337					3.1499	1.0378													3.1579	1.1046
	0.8303	1.3864					2.3433	1.8251													3.8288	0.837
	0.9873	3.1541					1.3153	6.156													13.6038	0.7265
	5.8368	2.3603					1.021	1.1037													0.7681	0.5189
	1.4587	3.4997					2.2452	3.585													2.8553	0.8303
	0.7755	3.9095					1.9044	9.0492													0.7096	0.5189
	0.4581	3.6306					1.6515	1.7698													1.0477	4.4139
	1.7905	1.5316					0.5069	4.3969													1.0442	0.6902
	0.8303	3.4316					3.1776	10.8017													2.7586	0.5189
	3.5998	2.653					1.5223	5.5945													3.216	2.7658
	1.1037	3.3603					0.5909	13.9645													6.3529	3.0716
	0.5434	0.5189					1.5915	2.4174													1.1856	3.8517
	5.2082	1.4479					0.5069	12.97													4.0607	0.6902
	1.1416	3.5704					2.4396	1.8382													4.4129	0.8984
	1.5946	1.5424					0.9124	11.727													4.552	2.5952
	1.1687	0.7265					3.3959	0.9223													1.3179	1.759
	2.204	2.6359					0.8175	1.6665													3.5355	7.2561
	1.1305	2.1897					0.9009	0.8716													0.6083	15.0328
	4.5021	3.412					13.5367	1.1305													1.3415	2.0225
	4.6887	6.4079					2.4486	0.4581													0.7575	5.1183
	2.615	1.5447					4.0334	2.5606													3.9986	2.8273
	2.1311	0.5189					3.5451	1.3047													6.2934	3.7938
	5.0019	4.3188					3.3736	0.837													0.9124	12.6775
	0.5189	4.5544					5.475	0.8984													2.119	1.3979
	10.4184	2.5207					4.3958	1.8819													4.8583	1.9735
	0.9426	1.3155					3.993	3.4967													14.0436	1.0184
	2.1657	1.2613					0.5069	0.6902													1.5576	4.0867
	1.7434	2.2546					2.9651	2.7796													4.0085	7.0106
	0.5189	0.6902					1.6505	1.1918													4.3564	5.7939
	11.7085	3.8741					1.3179	1.069													4.886	1.5029
	0.5189	8.815					6.5711	3.9944													5.1358	4.7978
	3.5468	2.1635					3.1633	2.2654													4.7058	4.3596
	4.8996	1.3626					0.6742	3.167													1.5643	12.2843
	0.9223	3.0397					5.1885	3.0738													1.331	1.1416
	1.9575	3.1967					0.7575	0.4581													3.7023	1.1037
	2.5872	4.2753					1.7949	5.9156													8.2554	1.7035
	1.5786	4.8119					2.9772	1.0184													1.2694	3.6011
	3.5183	0.6227					2.953	1.1652													4.5646	3.772
	1.9091	0.9223					0.5909	5.8903													8.2424	4.9025
	1.9532	1.9372					1.2165	3.5481													2.3153	4.5855
	0.4581	2.5352					1.1043	7.029													0.6742	7.6684
	0.6227	2.1549					3.7902	0.5189													2.6324	6.703
	1.3662	4.3049					1.3179	1.2454													1.1755	2.9559
	1.9248	3.4748					1.468	4.6588													1.4218	8.1152
	3.0882	5.9398					0.9488	0.6227													1.331	1.0452
	0.8303	7.6623					0.6742	1.7761													5.348	10.3985
	1.544	4.9256					1.7368	6.371													0.9124	9.9147
	0.837	0.6227					1.2815	2.0691													4.2819	0.7863
	3.1967	0.9223					1.0427	5.1936													1.7116	8.6668
	1.6835	2.4743					0.9453	0.934													1.5576	4.3278
	0.6902	0.6902					1.8399	1.6561													1.8479	2.4657
	1.192	1.1547					1.4663	0.6049													1.0641	8.3898
	1.3972	5.2592					4.2778	2.1579													1.0442	1.2194
	1.5202	2.7724					0.4475	6.6481													1.1876	21.7809
	2.3964	5.5407					0.9009	2.0934													2.9176	1.3011
	0.5189	3.2981					3.7496	3.5791													0.8175	3.6434
	1.0184	0.6902					6.9586	10.14													0.9009	2.035
	0.4581	1.6142					6.4246	1.3011													1.0088	2.1441
	0.7517	2.3241					3.8902	0.8303													0.7681	3.449
	0.6902	0.5189					0.4475	7.2466													2.156	6.5167
	0.7755	0.6049					0.7096	0.9837													1.7843	2.8511
	0.8998	1.2266					0.7681	10.1253													0.4475	2.7728
	3.2655	3.3593					0.5909	0.6227													1.357	5.1502
	0.6049	3.1258					4.643	0.6902													1.8076	3.1807
	1.2158	0.7863					2.0093	3.4138													3.7193	3.2086
	11.8567	2.442					2.4229	1.3864													2.0216	7.775
	3.1347	1.3119					9.184	7.6959													5.044	1.5093
	0.934	2.1629					5.7946	0.7265													4.676	0.5189
	3.5131	2.584					5.979	5.5515													1.96	0.8303
	0.6049	0.5189					10.1234	1.0378													3.9303	5.7537
	2.0572	1.1305					5.8343	1.3992													1.9782	6.5996
	0.8716	1.4479					0.5069	5.5881													2.8814	7.4915
	2.1404	3.558					3.4528	1.8065													2.6551	3.3593
	2.0065	0.6902					0.4475	6.4851													4.9352	1.469
	3.6324	2.1964					1.0442	3.6165													1.8428	2.291
	2.5623	0.4581					2.6027	2.5872													1.7288	7.5738
	7.9663	1.9739					0.9231	1.8029													6.6505	6.1291
	1.6633	0.6227					2.3703	12.0325													3.4239	0.6902
	3.5742	5.0107					0.6083	1.9595													1.3838	7.0668
	2.3052	0.6049					1.4778	1.1416													1.1876	4.4279
	1.6186	2.0632					0.5069	5.3224													3.435	3.785
	3.5111	3.9941					1.9645	6.8456													7.4898	7.6653
	3.4035	2.0204					0.5069	2.251													1.6177	21.8175
	10.4275	0.5189					2.5354	0.886													1.5922	0.6049
	4.3478	1.6799					2.9313	2.5952													1.4574	5.98
	4.0842	1.5567					2.6551	0.7517													1.1755	0.5189
	0.6902	2.0964					0.6083	1.7111													3.9313	14.0746
	0.7265	22.5229					0.7096	5.3224													0.4475	2.1817
	3.7903	1.3585					1.6212	5.3938													1.2784	10.6744
	2.1693	2.2395					1.1151	0.4581													6.348	3.3449
	4.4232	1.2773					2.8191	4.724													2.1389	2.5433
	0.6902	10.5883					1.1475	1.3047													3.8638	2.5792
	0.6049	11.769					1.5682	0.837													1.6854	5.3194
	0.4581	2.3631					1.0922	17.8648													6.6068	7.3861
	0.9837	5.7156					0.5069	0.4581													3.2826	4.9384
	5.9859	1.0184					1.1755	4.0873													2.1201	1.6397
	0.4581	1.3956					1.4587	0.4581													5.4155	0.6049
	0.6227	0.886					0.6083	0.5189													0.9009	4.149
	1.2504	3.7932					0.4475	0.5189													5.9181	3.4686
	1.7039	0.7265					5.4383	2.6677													3.2485	2.2164
	0.837	5.0011					0.5069	1.2915													1.2815	0.6049
	3.7426	8.3247					3.6669	9.574													0.5069	1.453
	1.4319	1.1672					18.6675	6.2507													0.9964	11.6598
	2.097	8.0548					21.0003	1.544													3.0231	0.5189
	0.5189	6.8907					1.7234	3.3637													0.5069	5.3177
	3.6984	2.2996					1.331	1.2773													1.7489	1.5946
	1.0184	4.1989					2.3359	4.7467													1.1151	13.2741
	1.2773	17.2414					2.9919	2.5714													1.8643	1.7856
	2.035	3.6154					13.5506	13.2024													3.8964	1.2158
	1.6437	1.7761					1.9866	7.4481													3.7298	3.0595
	1.0894	0.5189					0.7096	3.6226													1.7823	1.2773
	1.2649	1.4008					0.6742	5.75													7.2323	1.6748
	0.6902	3.2857					9.9224	1.2158													3.6819	14.574
	2.2276	1.424					3.1579	1.8081													3.3413	1.5476
	0.6227	0.4581					5.0667	2.0556													0.5069	17.7775
	0.934	2.8779					4.6276	0.7755													1.3345	13.6956
	2.4426	1.4116					0.6742	0.4581													0.5069	0.8716
	0.7517	8.9616					5.7575	7.1537													3.3897	0.9223
	2.1833	1.6401					6.6559	5.5737													2.5986	6.7656
	0.6902	1.7418					1.5682	1.1687													4.5488	1.2773
	5.8433	5.4528					6.3768	4.6966													1.4961	2.611
	0.7755	1.2023					2.9814	3.6036													1.6114	2.8619
	3.2754	0.6902					9.8797	7.7502													5.7195	1.42
	1.0328	0.6902					12.4083	0.6902													1.5611	3.7824
	7.4193	2.3591					1.8076	6.5969													3.0746	17.8831
	5.9459	1.9921					6.7512	2.8112													0.7681	2.9378
	4.1316	2.7215					8.6494	1.2266													3.1685	7.5705
	14.5996	4.6708					0.6083	2.3489													0.9009	7.886
	0.5189	0.5189					0.8655	2.0912													1.0088	1.7522
	2.3776	2.7296					1.4193	1.3119													7.5109	1.069
	8.7181	2.8293					8.4296	1.9228													0.6742	3.9025
	0.5189	13.7366					1.6947	4.6564													2.7879	10.7462
	10.797	2.4246					1.6056	0.7755													4.4152	11.2418
	1.936	0.5189					11.9034	2.3471													1.9373	3.0593
	3.2754	11.9838					1.7863	0.4581													5.8709	0.6227
	7.1573	0.7863					12.9482	8.0878													2.0648	6.7934
	10.8007	0.5189					3.7643	0.5189													2.2851	2.5606
	3.3108	0.4581					7.087	4.3067													1.4724	0.5189
	3.9842	1.3626					3.1369	2.325													4.4124	7.0362
	5.0834	3.3875					2.8543	0.5189													4.6534	1.1652
	1.4731	2.8872					15.4048	0.9713													2.1296	4.9091
	7.1494	1.1543					1.239	0.7517													3.9896	6.4095
	0.934	3.1214					7.261	5.1762													3.0949	10.4814
	0.5189	2.6132					11.0717	7.4703													4.1271	2.5243
	2.2432	0.9223					6.5392	4.3882													2.0813	3.9136
	3.5321	9.0954					7.0779	6.5213													0.811	0.7755
	10.8839	1.2995					2.4868	2.035													0.5909	3.3651
	0.7265	1.5864					1.7233	0.6902													6.8477	5.4083
	0.6227	2.4138					5.9967	0.6227													0.5069	4.5327
	0.4581	3.5202					1.2815	1.3626													0.7681	4.2978
	0.4581	1.0328					1.9721	1.383													1.3034	4.6353
	1.9951	0.5189					0.9009	1.6773													0.5069	3.3895
	2.4851	5.2889					13.6739	0.7265													6.6689	1.5931
	2.3285	3.1476					0.9488	2.6774													4.1031	0.5189
	3.3886	3.5383					2.0206	1.2266													7.1906	1.1543
	2.4895	0.5189					4.1615	2.5915													1.331	0.7265
	1.3626	3.7443					5.5893	3.0941													1.331	0.5189
	4.1919	0.6902					3.9752	0.8716													1.1475	0.837
	2.3363	2.0101					1.7804	3.9162													7.9151	0.6902
	2.0385	10.1136					0.6083	2.7404													6.6003	1.1747
	15.9644	7.6191					1.5082	0.4581													1.8358	0.6049
	4.3933	1.5093					3.89	1.2649													0.5069	3.5741
	5.7435	6.4432					3.8486	0.934													3.3779	1.4479
	10.5444	3.8258					2.4734	7.2002													3.1601	0.9837
	2.9234	2.1915					2.9035	0.886													1.341	2.1801
	2.5822	1.7768					4.9353	0.4581													1.2476	3.0107
	3.7317	7.1271					2.5451	0.9613													2.749	2.4484
	3.634	7.7274					0.7575	1.0328													2.0286	0.6902
	3.3438	1.9843					15.7697	0.8303													1.0138	1.6561
	7.1126	1.0726					15.4179	0.4581													3.8991	2.068
	2.9899	6.2703					10.0965	1.5786													1.8287	0.837
	2.3283	1.1687					0.5069	2.2954													2.1619	1.7652
	0.7517	7.5285					2.3195	1.1672													0.5069	0.6902
