## Supplementary Data-1 for "mTOR signaling governs the formation of epithelial apical projection via S6K1-RhoA and aPKC-Lgl2 axes" (part 5 of 17)

### Sheet: Fig5 (continued)
Data for the plots in Figure 5:
	1.1747	0.5189					13.6447	11.7609													1.6748	3.6413
	5.5834	7.6058					10.8494	4.2717													3.2722	2.3383
	7.499	7.1039					3.3764	0.5189													1.1861	0.9223
	1.0726	7.1675					5.816	7.6137													2.0793	1.7698
	0.6049	3.0702					2.9313	0.6049													0.8514	1.5462
	9.5938	4.4284					1.9756	1.4319													4.2637	3.441
	1.3626	2.8149					1.4622	7.7513													0.5069	5.3799
	3.3441	0.6902					0.8175	2.4505													0.9124	0.6902
	1.9134	3.7648					2.1739	1.3119													0.9009	2.366
	0.5189	2.3377					12.5183	3.1668													1.6177	0.6227
	2.0081	4.6967					7.5072	4.1198													1.1876	17.1071
	4.1466	2.4939					6.3992	2.2004													2.4402	3.2045
	7.7164	0.6227					8.9425	0.7265													3.9112	5.1064
	4.4015	0.7265					4.3663	2.1425													0.6083	0.7517
	14.9356	0.9468					9.3942	1.8882													2.7152	1.6561
	1.5946	1.3139					1.6861	1.7989													1.1861	1.6561
	2.0964	0.5189					2.2624	1.4607													2.5567	18.7739
	4.646	0.4581					2.3923	0.9837													1.1381	8.2676
	4.0599	0.7755					0.8655	1.3559													0.5069	3.7426
	0.8984	4.5058					1.0641	0.9837													0.5069	2.3568
	0.5189	9.2879					0.811	1.8293													1.5783	0.5189
	4.5673	4.8778					4.6943	0.9713													0.6742	0.5189
	3.9131	1.9134					5.1552	2.7864													0.7681	4.9403
	1.97	0.9837					13.0576	5.2117													1.1744	1.7796
	1.7761	5.9468					3.1855	5.0136													2.799	6.073
	2.8273	12.5007					0.6083	0.5069													2.2483	13.5574
	2.7311	6.348					1.2165	0.5069													0.9948	0.7755
	0.5189	22.0609					1.4127	3.9052													0.9948	4.6625
	7.7521	3.6704					4.9032	5.8739													7.8923	7.6436
	0.5189	0.7863					1.701	1.2476													1.0442	3.0702
	0.7755	1.1687					2.2944	0.5069													1.3481	12.1946
	8.5079	3.0179					3.1473	2.8634													0.9124	0.6902
	2.9123	0.6902					1.2709	2.4149													1.2744	5.8113
	2.5611	12.8108					1.3345	0.811													0.5069	2.742
	2.7011	3.878					2.097	4.5327													2.0824	7.2675
	0.6227	1.852					4.1663	0.5909													1.2835	5.6874
	0.6049	9.5867					4.955	0.5069													3.0398	2.3461
	0.5189	3.1352					0.5069	1.442													1.5407	4.0475
	1.0675	1.2959					6.7533	0.7096													2.927	1.5678
	1.1416	4.7829					4.2216	0.5069													5.5536	1.4085
	1.5786	4.7938					1.0922	4.7553													11.1449	0.9713
	1.5744	6.0052					5.9102	1.0477													1.3945	2.7766
	4.0632	6.7052					0.7681	15.5592													0.5069	0.6902
	0.6227	1.1305					1.9165	1.2815													1.2908	0.5189
	3.1998	0.7265					4.9155	0.5069													1.5611	0.6902
	0.5189	0.4581					0.6742	1.7984													3.481	1.7052
	1.5931	0.4581					1.7151	3.5142													6.8369	6.7401
	4.9764	0.7265					3.4278	8.1891													2.126	3.0275
	0.6902	4.7359					1.5576	0.6742													1.9828	0.9837
	0.4581	5.4115					9.9238	2.4756													1.7863	10.3972
	0.9677	2.3532					4.2126	2.9543													1.8782	1.8113
	18.6315	1.8731					1.6162	1.7349													4.9941	2.9993
	5.3986	0.5189					1.8209	1.5379													3.1529	1.1305
	5.7934	2.2452					1.4022	5.7313													13.0652	1.7997
	9.4515	5.1912					1.1876	0.5069													2.1058	4.4626
	6.9568	7.7696					0.6742	3.1516													1.1043	4.7604
	3.6697	1.0075					2.0648	2.6695													0.9644	6.0175
	8.225	4.2145					5.8639	4.9736													3.6796	1.1652
	0.4581	1.1037					5.5943	1.4127													0.4475	1.8902
	5.2182	0.5189					4.1757	0.8776													2.2865	1.544
	7.4706	0.7755					2.6784	3.0752													1.2201	0.6049
	10.1355	0.7517					3.6599	1.021													3.5297	2.1933
	6.3279	2.1693					2.6168	1.6889													1.1144	4.6771
	0.7265	2.9641					3.4818	0.6083													4.9262	2.518
	2.6394	5.0571					7.1115	2.0816													0.4475	0.6227
	3.845	0.9837					1.2908	4.0107													1.701	4.9648
	7.4912	9.8156					5.0089	5.2285													1.6642	1.0075
	0.5189	3.3154					13.864	2.0069													8.7576	3.8929
	5.1815	1.6293					2.8788	1.7956													0.5069	6.6029
	2.4997	1.8868					1.4925	0.4475													1.5556	8.304
	1.8065	23.582					0.7681	8.7525													3.2088	6.7681
	2.7926	5.8375					0.9124	5.0876													1.0641	3.5379
	1.2773	4.2236					9.561	0.8655													0.4475	9.6496
	0.7863	3.2685					3.995	2.1988													1.5192	4.0483
	1.8267	7.5568					1.1911	0.7342													0.7096	2.622
	6.5404	8.4418					18.1955	0.7681													3.9638	0.6049
	2.5641	5.3953					7.9359	4.4613													2.3645	3.0009
	2.6515	1.0328					2.4855	2.7617													2.6218	3.8943
	4.0822	4.5413					9.5717	2.6801													1.3153	0.6049
	2.6119	3.5596					3.9666	8.2313													1.7843	4.2479
	0.6049	0.6902					5.4125	2.5477													4.6683	1.3626
	3.0291	11.6245					2.0589	1.2476													2.5108	1.0378
	0.5189	0.837					2.8712	1.8923													5.355	1.2504
	1.8065	1.2741					6.7881	4.9128													2.0216	0.7517
	3.7727	0.977					12.2515	1.0088													3.2702	0.9107
	2.4773	0.8303					7.8587	1.8182													1.0477	2.0964
	1.4825	0.4581					5.8267	0.5909													2.1069	2.068
	4.0759	0.4581					1.7949	0.7096													6.628	1.93
	6.0667	9.0546					4.5024	1.3345													0.7575	0.9223
	1.424	0.6902					2.6768	4.6605													9.3929	0.886
	2.3321	10.4591					1.1078	8.6425													0.5069	2.3507
	7.6719	3.4433					10.1111	0.8175													2.9511	6.1011
	9.3849	10.3953					1.4622	4.1382													0.5909	0.6049
	0.5189	7.7975					0.811	2.7879													7.3957	15.0633
	0.4581	2.742					7.8168	1.9079													0.5069	1.5344
	2.3667	0.5189					1.9044	1.1657													0.9644	15.6116
	0.9223	2.5424					1.331	21.5455													0.4475	15.6518
	4.8464	1.7803					3.2797	4.698													2.3719	1.172
	3.3505	4.0477					12.7232	4.7291													4.0457	9.6593
	1.5567	4.2811					3.4664	1.7611													6.8311	5.9017
	0.7265	5.0513					2.3853	0.7681													5.8155	1.6924
	2.8409	2.021					0.6742	0.8175													1.1043	0.6083
	1.3119	0.6902					15.492	2.4517													8.5817	0.5069
	1.6395	2.3726					0.4475	5.3759													3.2389	0.9009
	8.595	6.0232					3.0082	1.2709													1.7548	11.2435
	1.069	0.8303					7.3624	2.5574													1.1381	3.4912
	3.6219	1.6293					7.0812	8.2088													7.7313	1.0781
	1.6055	0.9223					0.4475	3.1226													1.8393	9.9277
	7.4307	0.7755					12.7029	0.5069													1.3481	4.1382
	9.1479	0.5189					1.1043	1.8563													3.4881	0.7681
	1.8065	2.047					5.3984	5.8645													3.155	5.4227
	1.069	1.2699					0.7681	0.9609													3.1986	10.0707
	0.8984	1.9468					1.701	3.0086													6.2394	4.826
	5.0832	1.6416					2.1636	6.9091													5.0417	5.3393
	0.6902	0.7863					5.2825	3.8748													3.4028	1.1643
	3.4574	4.5888					2.5569	3.0287													2.6077	3.5291
	2.405	6.4731					7.1745	2.9233													1.6212	12.8591
	0.9331	10.4681					3.2688	4.4111													0.6742	1.285
	0.7755	2.8094					0.7096	4.4973													7.5349	0.7342
	0.6049	1.2504					3.6287	3.6903													3.0306	11.6021
	0.8303	1.729					2.9028	4.6187													0.8776	7.4395
	3.4824	6.2223					2.225	0.5069													1.9367	12.0058
	0.7517	0.9223					3.1551	1.5169													2.6647	2.4716
	9.385	0.5189					4.3718	1.468													6.0209	1.232
	1.4969	0.9223					0.6742	0.5069													1.3648	4.2368
	1.6908	1.5708					3.2475	0.5069													9.728	2.9268
	5.3969	1.6799					7.709	0.7096													2.9121	2.255
	8.7393	0.6049					2.9088	6.9597													0.9453	6.7468
	11.8063	0.8716					1.965	3.8414													5.1262	3.6189
	7.7899	0.837					3.0691	5.41													0.811	4.2525
	9.0927	0.7265					3.7769	1.7646													1.3655	6.2692
	7.4743	8.8005					7.9934	1.968													4.1703	2.4812
	5.8926	7.5997					1.2648	0.6742													8.3397	7.2117
	4.5349	5.41					9.8998	4.7246													2.9447	4.7057
	0.6049	1.424					16.519	0.4475													0.4475	1.6512
	3.1305	0.5189					3.3358	3.8741													0.5308	6.8362
	2.8815	0.4581					0.9609	2.2235													4.0767	0.9609
	1.2158	4.6612					5.3687	4.9864													6.2177	8.5929
	1.4152	0.4581					0.5069	1.0641													4.2351	6.3954
	0.5189	0.8716					0.4475	1.0427													1.5915	2.3097
	0.6902	8.7107					1.5576	1.5581													3.8916	4.3179
	1.9272	3.6834					9.4829	0.9948													3.3331	2.2543
	0.837	3.5363					2.7295	1.0138													0.9948	6.0937
	2.0819	3.3281					4.7416	4.1797													2.1142	3.7193
	0.5189	2.6522					7.9513	1.7454													0.5069	4.5326
	2.5446	4.0581					3.2685	1.5089													1.7515	2.9495
	4.0395	2.0252					1.2694	3.218													1.9877	3.0927
	5.1147	3.0469					1.2214	0.5069													8.8546	4.7614
	7.1014	0.9223					6.9216	5.6069													3.7327	2.0928
	6.2121	4.2174					2.794	3.7426													2.6356	2.216
	4.5113	2.3017					3.3195	1.1876													3.5594	0.8175
	4.0646	0.4581					3.5143	0.5069													5.4614	1.1911
	5.966	0.6227					1.8182	1.1381													0.9644	0.4475
	2.4412	1.7003					1.8444	0.4475													1.6091	0.5909
	0.6049	1.6983					4.2157	8.9736													1.4178	2.2378
	1.5129	1.1652					3.5648	0.6742													4.6605	0.5909
	9.5378	0.7517					3.4625	0.6742													0.5909	1.5915
	3.6174	1.1918					2.175	0.5909													8.4178	3.2897
	5.6251	2.329					9.6871	3.7749													1.7243	1.4249
	0.6227	1.5773					0.5069	1.1911													1.8492	1.8182
	15.3137	0.4581					3.4871	1.7116													1.0477	1.7489
	1.4763	3.4337					3.9348	1.2659													1.9459	6.4236
	4.796	0.4581					2.9191	3.1162													0.9729	0.5069
	3.6069	2.3393					1.9721	6.0424													5.032	3.0772
	9.557	14.6762					5.6263	4.1106													0.5069	0.811
	5.4675	6.9923					3.6791	0.7575													1.1876	5.2707
	8.2655	2.0776					1.331	2.1311													1.1275	7.6316
	7.7446	0.8303					1.4143	3.9083													9.7045	5.4016
	5.2028	14.2963					3.639	1.8949													3.3972	0.9948
	12.2507	0.6902					5.2546	2.8409													1.9359	5.554
	2.975	0.9426					0.6083	1.7349													0.9488	0.7575
	3.3771	4.4379					2.33	2.4022													3.4952	1.0477
	2.454	2.0252					3.6116	1.4849													1.5682	1.8909
	1.1427	0.6902					4.1645	1.3789													7.697	4.2273
	3.3399	2.3088					2.7917	3.0071													1.0781	4.6392
	3.9704	1.6639					5.2053	1.4481													4.4749	18.8266
	11.9628	1.017					8.5357	0.5069													0.9124	8.1606
	5.0779	3.2159					2.6441	1.1012													15.7618	2.6062
	0.5189	13.072					0.7681	5.0212													0.8382	3.9127
	2.115	7.0002					0.6083	3.2483													18.1043	4.6164
	1.7261	6.4197					0.4475	0.6742													1.1475	6.5614
	1.9146	0.7517					0.8514	0.5069													6.5502	0.5069
	2.8602	0.934					3.4022	0.4475													1.2476	10.8636
	0.6049	0.7695					8.6582	0.5069													3.5061	1.1475
	2.0556	0.934					0.8514	0.6742													22.4795	4.2135
	1.7323	2.4861					8.483	0.8175													6.3327	18.613
	1.1652	2.281					1.703	1.5082													15.8745	1.8888
	1.9869	2.1355					5.6371	0.8877													0.5069	3.4835
	4.3126	4.2589					2.4022	1.2908													5.5178	9.2577
	1.6732	1.9408					6.9636	1.6036													20.6392	12.0656
	0.7863	1.5173					1.1416	1.1475													0.6742	2.3613
	1.1543	2.8136					2.6183	1.773													1.5526	1.7646
	0.837	1.9957					0.5069	1.3481													1.8782	3.9209
	0.4581	0.9088					2.2115	1.7243													6.5832	5.635
	0.6227	0.5189					1.1861	1.2476													19.974	3.3902
	2.8928	0.9223					3.059	0.811													1.2815	22.5501
	1.3801	1.544					2.6183	3.0299													0.9124	3.408
	1.0894	4.7415					0.6083	1.6435													6.6736	3.4403
	0.6049	1.3734					5.8723	2.3308													9.0089	6.1086
	0.5189	5.1043					1.4082	1.8643													0.7443	1.8923
	0.6902	2.1569					1.4082	0.5069													0.811	10.5935
	1.2194	5.8527					2.4724	0.8655													9.95	3.3422
	3.8624	10.2701					2.8299	0.7575													4.7749	10.2186
	0.9331	2.0464					1.7045	3.3709													2.7052	1.3034
	1.3662	1.1416					0.5069	0.5909													1.6056	4.908
	1.1747	3.7158					2.5097	0.7681													10.0675	9.3936
	1.8245	4.9493					1.285	1.6177													9.3722	1.4127
	1.6835	10.2219					3.8805	0.4475													1.9277	2.5244
	2.3523	0.934					1.4657	2.3613													2.2144	1.331
	0.4581	1.4128					0.7575	1.9756													1.1911	1.9711
	2.1693	3.4934					3.9856	0.6742													3.1815	12.1083
	1.3263	0.5189					2.1825	4.1626													5.4588	10.8603
	1.0726	1.6784					1.3294	0.7096													0.6742	8.9367
	3.7824	1.4479					0.8514	2.1039													0.5909	0.9453
	1.069	3.0578					9.6927	0.9488													0.5069	4.3761
	3.1161	1.3734					20.5553	1.1043													2.0695	0.4475
	0.9677	0.837					12.2751	1.7984													3.7554	2.6658
	4.9172	2.5574					6.7292	3.8944													5.0109	9.6623
	0.7755	0.9223					1.3683	0.5069													3.05	1.6253
	3.6985	2.4929					0.7342	1.8131													12.8956	0.7342
	2.6567	1.3928					2.1636	1.4368													15.965	6.3112
	19.0746	5.486					1.0442	0.9842													3.7102	8.2275
	2.4463	1.2504					0.7681	0.6742													7.4078	2.6461
	5.6918	2.3507					3.4862	0.9114													1.2648	0.6742
	7.8844	0.6902					2.496	2.0095													3.1178	0.8175
	19.9113	1.3119					0.5069	1.542													6.0081	1.0442
	1.5931	0.6049					8.1303	0.7681													4.2674	2.6027
	2.1817	5.6969					2.5074	0.8175													1.1643	0.6083
	2.5229	5.5277					3.7843	6.5179													2.1034	0.5069
	15.5797	2.5714					0.4475	1.8444													2.2523	1.8399
	5.4914	0.4581					1.3418	4.3049													10.2133	5.1035
	5.6903	0.7265					5.1625	1.331													0.6083	4.2313
	12.7778	2.22					9.9356	1.2083													0.5069	11.6781
	0.6049	0.4581					2.9742	0.7575													5.0108	1.4112
	1.5093	0.6902					0.5069	0.6742													12.7786	2.1818
	1.0799	3.4708					1.1043	3.0993													5.1498	0.6083
	9.7035	2.0561					2.7116	4.8588													3.7113	2.0711
	7.3676	0.9223					0.4475	1.0442													2.6557	6.4735
	0.5434	0.6227					0.5069	4.0373													5.2256	3.0746
	1.4587	0.6227					4.0253	4.8789													5.4554	0.9124
	1.912	0.5189					5.4864	1.3033													8.2269	10.3781
	0.7755	0.6227					2.7116	9.8194													2.5125	6.0287
	1.7393	1.192					2.2682	3.4217													0.5069	0.6083
	1.6055	4.6749					4.7678	3.7936													0.6742	1.1475
	2.2778	1.0328					1.1043	0.5069													2.5695	6.8935
	9.6173	1.3979					3.0964	6.6194													9.9677	1.6253
	4.278	1.6664					4.0325	2.4396													4.9603	1.5344
	10.4317	0.8303					3.4508	0.5069													3.2333	1.3633
	0.5189	4.5998					0.6742	0.5069													0.5909	10.4175
	6.669	1.8267					5.3364	0.6742													4.7749	2.8329
	7.6958	5.5208					0.6083	2.9229													7.5188	0.821
	5.393	0.6049					0.8175	0.9488													2.2962	0.5069
	2.5147	2.8779					0.9842	1.8888													6.5008	1.7835
	1.8347	0.9837					1.9383	1.0781													1.1876	2.2923
	7.7453	0.6049					0.6742	1.3153													1.1381	10.648
	1.0184	0.4581					0.4475	6.1795													1.8955	0.8175
	5.5822	8.4415					3.7689	0.9609													0.9356	1.0477
	1.743	1.2424					3.1317	0.4475													1.4377	5.0804
	0.6049	0.8716					0.5069	1.3077													7.9987	10.1177
	0.5189	7.3461					2.1911	2.0216													0.6742	3.0252
	3.2616	0.6902					6.9517	1.0088													0.811	1.0138
	1.6943	1.9042					6.4661	1.314													1.1876	1.0477
	0.5189	2.4073					7.9839	1.2476													1.1911	3.323
	1.9719	5.3087					1.4743	0.9644													0.5069	16.6124
	5.2577	3.4523					1.1876	1.9079													6.3744	0.5909
	1.2504	0.5189					5.585	2.02													1.0442	3.9798
	4.7313	1.4825					3.3857	5.0468													4.0013	5.2814
	2.4825	4.0513					6.3337	1.1416													2.7749	5.8221
	2.0964	0.5189					1.4143	0.4475													0.5909	7.0931
	0.6902	5.2508					4.157	1.1416													0.7681	6.0324
	0.9713	5.0501					1.3415	0.7096													6.1541	2.8137
	1.3011	16.2276					3.0862	0.6742													1.8182	7.657
	0.7517	2.3522					1.3048	5.4405													2.6277	24.1649
	1.9263	2.1817					5.199	1.9721													5.6184	4.6847
	1.4763	2.7613					11.8537	0.5069													5.8573	1.2476
	2.2608	2.973					1.869	0.5069													0.7575	8.3027
	1.6437	7.8532					1.2908	4.5719													5.5449	0.9948
	1.3705	0.4581					1.9524	11.3983													2.1587	7.8358
	0.6902	1.2424					1.8454	2.6416													2.1458	7.0178
	0.4581	0.886					8.2822	8.6544													0.6742	0.9009
	0.4581	3.7598					1.1643	3.6526													1.8444	5.5717
	3.5628	3.8578					0.4475	6.8391													13.0885	2.7122
	0.6049	4.2637					8.6526	1.9537													0.5069	3.8118
	0.5189	7.3911					3.1953	0.5069													1.542	10.9569
	1.3011	2.2055					0.8655	2.9183													6.9208	10.3882
	9.3258	4.2139					2.2348	2.584													4.4622	5.1717
	0.837	1.1652					2.0715	3.0084													5.6882	2.249
	2.3363	6.255					2.6701	0.5069													5.091	7.5334
	2.8472	1.2912					1.6177	10.7746													1.7192	1.9537
	2.0183	0.6049					1.1381	15.2585													4.0743	3.0458
	0.837	3.9014					0.5069	1.232													7.6527	15.3267
	5.528	2.4939					1.8066	5.7799													1.4587	2.1225
	2.8704	1.6561					3.7052	7.3698													1.1151	13.7389
	0.8716	1.1998					1.2165	6.1561													2.4549	6.9277
	1.0555	1.5165					10.1681	9.5532													5.5538	11.104
	0.5189	1.4933					3.7389	6.447													0.9609	14.1109
	1.0328	0.837					1.8585	1.1416													0.6742	3.4069
	1.1416	2.621					0.6742	8.5073													1.3516	6.9058
	0.4581	1.8758					0.9644	1.4082													0.811	1.3668
	0.5189	5.3016					1.6376	7.7044													0.7575	4.9099
	1.4008	0.8984					0.5909	3.0631													0.7096	0.6083
	3.6477	6.5763					4.5765	2.3419													6.2909	1.6056
	3.1322	3.4888					9.5471	12.6528													0.8175	0.6742
	1.5093	0.9713					16.058	5.5207													3.3604	5.7688
	2.14	1.6026					5.7071	7.6405													0.8655	5.5999
	0.6227	1.8612					0.7096	2.2362													0.6742	4.8987
	0.6049	4.3034					9.4075	5.6434													3.4664	6.3672
	1.7261	1.408					2.3345	4.6916													0.6083	1.3153
	0.7755	4.3172					15.555	0.9009													1.1043	5.1911
	2.1713	0.5189					2.5597	4.927													10.1522	2.9686
	1.424	1.5029					0.5069	0.5069													3.51	8.6278
	2.1015	2.742					9.1275	3.5618													9.2688	5.8841
	0.886	0.4581					2.6811	7.9811													1.4488	3.941
	0.8471	1.6799					1.0922	0.5069													2.794	2.8881
	4.3208	0.6902					5.8632	0.6083													4.4481	11.35
	0.6902	0.7265					1.7611	3.7372													0.9948	0.5069
	0.9223	1.3958					3.0151	7.657													1.1876	14.131
	1.5822	1.6605					0.7681	1.8494													3.217	11.4728
	1.6737	1.9324					1.8302	4.679													1.4961	4.1131
	0.5189	6.3611					0.9644	3.7733													2.696	3.3478
	0.5189	0.5189					1.3754	3.8249													3.946	7.4292
	1.6841	0.6227					1.2214	1.4612													3.6163	4.8153
	0.886	6.1921					16.571	5.3186													1.1876	7.4586
	2.1036	10.7231					5.6261	1.9709													1.2835	1.701
	1.4969	0.9713					2.2584	0.6083													2.0512	12.2699
	5.2645	0.6902					16.5686	1.1381													3.8392	9.0318
	1.6014	1.3502					2.1912	2.8733													1.3153	9.5679
	1.2708	7.567					9.6396	1.4622													0.5909	7.2066
	5.2692	2.387					4.8846	1.701													1.6226	7.7345
	4.0257	8.3546					1.2709	4.7819													3.2794	6.8065
	1.6026	0.6902					9.834	0.7575													1.5537	4.7229
	0.4581	2.1187					0.9009	15.4718													0.8175	2.5243
	8.7066	1.2708					0.9948	1.8772													0.811	0.5909
	1.3357	2.3145					2.5724	6.9351													1.6861	1.1876
	6.0198	13.931					0.5069	0.5069													0.5909	0.5069
	2.4376	0.4581					4.8158	4.3469													0.4475	3.4544
	1.2895	7.2386					3.1654	1.9383													1.3754	3.2887
	0.6227	1.6199					1.4127	0.9644													1.6782	11.3226
	2.114	1.7274					0.4475	1.1982													2.8436	0.9114
	1.0184	3.2696					6.6617	0.4475													2.5809	10.1492
	5.5843	8.9905					0.9453	1.1755													0.8877	1.8767
	0.6902	8.3367					0.9948	0.5069													0.9644	5.9028
	2.3631	0.6227					2.2771	5.4964													4.092	8.0705
	4.1389	1.8562					4.0723	2.6289													1.3741	1.1275
	0.4581	2.4484					0.8175	3.9626													0.811	6.5328
	1.7796	12.0114					2.4779	2.6324													3.6219	1.5101
	1.0452	1.424					1.3048	1.7355													1.3077	1.6181
	0.6227	0.8984					2.664	1.9952													0.9009	7.2466
	0.7265	1.5786					1.3153	0.6083													1.7384	3.2503
	1.0623	4.3348					2.5712	1.4249													1.021	5.2995
	2.2137	2.5195					4.6382	1.8211													6.4347	3.0191
	0.5189	3.5469					3.3942	3.3111													5.2672	1.2075
	1.1265	10.3531					0.7681	2.4092													1.5082	2.4925
	8.2255	2.4014					1.1475	1.8812													2.389	5.4524
	0.4581	1.3626					1.7333	2.2023													1.8758	1.542
	0.5189	4.6441					1.86	3.1326													6.1161	3.1832
	1.6908	3.3391					1.0557	2.2397													1.4127	3.9501
	0.6902	2.7122					2.5425	1.9756													1.7581	1.0477
	1.1652	2.5915					1.3048	1.9256													0.8514	0.7681
	2.9755	6.3045					1.9756	1.6162													6.4256	1.7681
	7.9236	1.544					3.0428	2.2023													2.5911	6.4001
	0.5189	0.8716					0.7096	4.8626													0.9842	3.6346
	0.5189	0.6227					1.9635	3.7981													4.8512	0.5909
	1.6565	3.8118					7.3034	1.8782													0.8514	1.5455
	0.9713	3.4144					4.4039	1.3789													3.4877	2.2038
	0.934	1.5316					0.5069	3.4484													4.0293	0.5909
	0.4581	2.267					9.5243	3.8198													1.2214	1.8514
	0.8303	1.2685					1.1779	1.7473													1.5344	6.2443
	1.1652	6.357					0.9124	1.1876													4.3774	5.3303
	0.886	1.9026					0.811	0.4475													1.1911	5.568
	0.7755	1.4959					6.224	3.0611													1.7949	1.2476
	1.3357	5.4132					3.5801	1.6642													0.6742	1.5407
	0.7863	1.5997					3.013	3.8021													0.7342	8.1143
	2.1482	0.7517					0.4475	1.4915													0.7096	4.3712
	2.2898	4.0469					14.0022	0.9609													0.9009	4.1586
	0.8733	1.1652					2.6813	0.811													1.3153	2.8216
	0.9331	1.0184					0.9114	1.8676													3.2581	0.4475
	1.1672	2.552					0.5909	1.4743													3.2193	4.4759
	4.9836	0.6049					0.4475	0.5909													3.218	1.3384
	4.0703	0.9677					3.0189	0.5069													2.9545	1.6177
	5.4318	2.5908					3.7141	4.9143													3.4862	1.1043
	0.7517	2.6913					5.641	10.175													0.7681	0.8175
	1.788	1.424					3.0756	1.0641													0.4475	1.331
	1.4319	0.6227					5.0275	10.5516													1.6394	6.6844
	2.2015	3.3485					3.8411	0.5069													2.2792	1.951
	1.361	0.7517					1.1275	2.1407													0.5909	3.4479
	1.6928	3.7448					8.4107	1.0442													0.811	4.4713
	1.2118	0.886					3.3203	2.1387													1.3542	3.1273
	1.1181	7.795					1.4249	7.2991													2.8479	7.5727
	2.1375	1.7458					1.1381	4.3416													1.855	6.8604
	0.6227	3.5055					0.9114	2.2938													1.4468	4.4222
	2.6502	8.1344					2.6157	1.5379													1.7694	1.4249
	4.6624	1.7016					0.9249	2.3415													2.7248	1.7984
	2.1311	8.3569					2.8796	2.527													1.4143	3.4937
	1.8613	3.5878					7.2384	2.8112													1.8323	0.5909
	5.8434	5.6869					1.6535	0.6742													2.6209	7.0446
	0.4581	2.6397					1.4663	1.641													1.5429	0.4475
	2.3559	2.5099					3.4582	2.383													0.5069	8.071
	1.3697	1.5548					3.4185	0.4475													2.6955	1.5206
	0.9713	1.2773					3.7264	1.6177													10.9194	2.2977
	1.2158	8.701					1.0088	1.1755													1.2709	2.0322
	0.6902	0.5189					0.9609	2.5108													1.7785	2.4763
	0.7863	4.7605					4.8454	3.6984													0.8655	0.9816
	1.9575	5.1918					7.3726	1.8042													2.2978	2.4859
	7.6721	0.9223					2.53	1.7722													6.8204	6.3388
	0.7517	2.8895					2.5401	3.8329													2.4779	0.5909
	9.3221	0.7755					0.7575	1.2476													0.9114	8.7635
	0.934	14.4406					1.8789	0.5069													0.6742	2.3795
	2.2499	6.2863					2.1528	1.7333													5.5574	4.1252
	3.2377	1.8613					1.4622	1.8876													6.747	5.7707
	4.6707	0.6902					2.1821	0.4475													4.4932	3.6259
	1.5029	1.9735					2.695	6.855													1.8536	0.5069
	3.0045	7.0656					12.8821	2.2175													0.8175	0.8175
	2.3854	1.6561					8.4021	0.6742													2.501	6.4142
	4.7233	9.3501					4.3039	1.4925													2.1248	0.8175
	3.4718	3.9269					2.1513	4.9179													3.076	6.6029
	0.8303	5.3512					1.4849	4.0545													0.9009	1.8287
	2.3687	1.0075					5.3026	2.9478													2.7157	1.0922
	1.1037	1.4514					1.0922	2.832													6.2874	1.3179
	2.2687	0.6902					9.1883	5.7198													4.0168	4.736
	0.4581	1.4176					7.8893	1.2815													1.8761	8.3215
	9.2695	4.2376					5.2071	0.4475													1.8536	3.6411
	0.6049	2.5512					0.4475	1.3415													0.5069	2.5047
	1.3626	1.7667					0.6083	7.4991													2.9481	0.9644
	0.837	3.5343					0.7681	2.7263													0.7681	3.1844
	3.6971	4.8926					1.3415	1.021													2.8591	8.8426
	5.0127	5.2038					0.5069	0.5069													3.8364	1.7984
	2.0385	1.2685					1.1876	3.4461													2.9162	0.9644
	5.4383	4.0187					16.2867	4.1586													2.1912	5.0013
	0.5189	3.9638					14.6848	5.6997													6.0998	0.9609
	0.9331	5.6163					1.2476	1.5776													3.0651	2.8067
	5.931	2.4138					2.378	1.0088													3.6948	2.1889
	1.5029	1.1747					9.3126	1.9615													2.0563	2.4411
	1.2773	0.6902					1.8981	4.9945													2.7879	1.6177
	0.7393	8.0261					7.6287	0.5069													1.2694	0.5909
	1.7169	1.5946					2.8184	3.2812													2.3172	2.4005
	2.7073	1.0378					2.0733	3.0231													0.6083	1.4622
	1.1156	0.9223					0.7096	0.7342													0.4475	11.3352
	1.8	1.0894					2.9283	0.5069													2.5229	4.3747
	3.1917	1.9683					5.1638	1.9947													0.5909	6.08
	0.5189	2.5282					7.8912	0.5909													3.3692	10.4661
	0.4581	2.7214					0.8175	14.8996													0.7096	2.0478
	0.5189	0.7863					6.8731	1.5101													1.1043	0.5909
	2.7535	2.5952					0.7681	4.0046													0.5069	2.1155
	1.0799	1.6346					1.2214	1.6609													4.9928	2.3811
	0.7863	1.544					1.4488	4.4526													2.6027	16.1457
	0.6049	0.4581					7.0391	0.4475													3.5992	1.0649
	0.7755	0.876					0.5069	2.8588													0.5909	5.4107
	5.6039	0.9331					1.1416	2.0988													0.6742	3.1651
	2.0225	0.5189					1.9044	3.1302													1.0427	2.5569
	1.1181	0.5189					1.6989	0.4475													0.6083	1.5314
	2.3383	2.1347					0.5308	2.1685													11.5833	3.1422
	0.5189	4.101					0.6083	1.2413													0.9009	1.0138
	0.8303	4.0665					2.0862	8.329													2.0216	4.1442
	4.4528	0.7517					1.0548	7.0038													1.0641	5.8105
	1.2959	1.3011					4.3632	2.156													3.5169	0.5069
	0.9837	0.4581					0.5069	1.1991													2.1775	2.9413
	0.5189	2.2402					4.1449	4.3462													2.6213	3.0271
	0.7265	1.8546					0.6083	1.1498													6.7908	0.8655
	0.837	0.886					1.0548	10.4252													1.8287	5.5996
	0.5189	4.0765					3.1535	1.8055													12.6583	2.5618
	1.4355	10.4442					4.4325	0.4475													6.8781	7.1194
	5.4356	1.1156					1.9978	0.5069													4.7164	2.9374
	1.2266	4.1069					1.8068	0.6083													4.0108	7.2498
	1.759	0.4581					0.8175	0.7575													2.8618	0.4475
	0.5189	1.6166					11.4687	9.9873													0.4475	0.9488
	1.1145	0.4581					3.6442	2.1346													0.8175	5.5504
	1.4825	0.7265					2.4996	7.9308													2.2439	1.3153
	1.8484	0.5189					7.1769	0.5069													6.0644	8.7984
	0.5189	4.8398					1.6748	14.8615													6.0291	10.8761
	0.837	3.5249					7.0042	5.6191													1.0922	13.5197
	0.6049	3.7061					1.5455	5.0188													5.054	10.1821
	5.832	3.7395					1.4728	0.5909													2.0112	1.2815
	5.919	1.609					0.811	0.9114													5.7961	5.0574
	5.9932	1.9466					1.5175	4.4457													0.8776	0.9009
	2.0385	2.1311					1.2908	4.097													1.5187	1.8804
	1.5567	0.8984					3.5908	6.259													1.6384	1.8888
	2.4222	0.837					0.8514	0.9644													2.5814	1.6394
	0.7265	0.4581					3.9095	3.8971													3.8105	7.144
	0.6049	1.1416					1.4743	1.9877													6.5149	0.6083
	1.4587	1.0675					5.304	3.1392													1.1275	6.3062
	2.7205	1.5982					0.4475	4.8003													0.5069	2.145
	2.5367	4.6066					0.9114	5.4597													1.2776	2.72
	2.3978	0.837					0.9114	0.6742													0.4475	2.9565
	2.0019	0.4581					1.2908	6.7942													6.0142	2.5829
	0.5189	1.1305					2.6517	0.811													0.9009	10.7278
	1.6828	2.8403					3.6381	8.2939													2.4719	2.1049
	1.3502	0.4581					0.8514	9.1988													7.2916	7.2285
	0.6902	2.2949					1.0377	0.7096													4.6869	2.771
	1.546	2.0732					1.0703	1.1522													6.6823	1.1381
	1.424	0.9223					1.9121	4.2173													0.6083	1.2709
	0.9223	0.9677					7.3142	9.6592													0.5069	7.9802
	3.7694	1.8107					4.7279	2.0084													0.8514	8.7346
	2.3581	1.7761					1.0922	2.2588													1.6138	2.6721
	1.7367	0.837					6.4712	2.5915													0.4475	2.6982
	0.5189	8.5004					2.2285	0.6742													1.3648	5.3026
	1.5447	1.6561					5.1997	0.5069													5.8219	0.7681
	0.5189	1.2194					2.7677	0.6742													4.5276	11.9904
	1.3864	3.6375					4.5191	1.1391													0.6742	10.838
	1.4209	0.6049					8.4031	1.4488													2.1889	2.6168
	0.9837	0.7265					3.1458	2.1973													4.3649	7.3751
	2.9438	2.5827					3.0671	7.5082													3.7119	20.6379
	1.0378	1.7618					3.272	2.9249													5.3348	0.6083
	11.2367	1.5093					0.8514	1.3847													7.7545	0.5069
	2.7088	2.2882					4.2301	13.611													6.1389	1.0477
	0.8303	2.5549					0.4475	2.3763													6.0169	1.9527
	2.1138	1.4718					2.3422	0.7096													7.4073	0.4475
	1.1585	1.3972					1.0922	1.9246													2.3595	17.8413
	3.397	1.5426					1.2908	0.4475													6.2093	2.799
	1.6641	2.2494					0.5069	0.5308													1.2815	2.5437
	0.4581	0.5189					6.8459	6.3569													1.1522	2.5264
	1.9093	2.1085					5.1699	1.1043													2.1005	5.2397
	3.7648	1.1037					2.9559	1.2744													3.2521	0.8877
	1.6055	0.7265					0.7575	2.8112													1.0886	1.4481
	1.0184	2.5489					1.5901	2.9263													1.1381	0.6742
	7.4163	3.1554					2.2683	6.7974													0.7096	2.7734
	1.069	2.0044					1.542	1.2908													0.9609	0.8175
	1.2362	2.1853					0.5069	0.6742													1.4955	0.4475
	1.2454	2.512					1.7378	1.3415													1.9197	0.5909
	3.2928	1.9086					0.811	4.0586													2.977	4.868
	1.5786	1.1145					0.6742	1.2956													1.5101	1.2802
	1.2504	1.5708					2.091	4.47													0.5069	4.8194
	4.1819	5.0953					1.2476	7.0652													1.965	1.1475
	0.5189	2.6985					3.8591	4.9381													1.1275	2.232
	3.7772	4.6407					1.9418	3.6895													0.9729	0.8175
	0.4581	3.0637					2.6541	0.7342													0.7575	0.7342
	0.6395	0.7265					1.9615	2.544													2.1563	0.4475
	1.1181	2.9991					1.4123	0.7096													4.1438	3.2489
	1.042	5.3163					3.8191	2.1359													11.5163	5.8116
	4.1292	1.6561					1.2075	0.4475													3.215	1.624
	3.0009	0.886					0.9609	6.3436													1.239	4.3062
	7.4254	0.7755					0.6083	3.2287													4.9181	2.699
	1.3215	3.6551					2.9999	2.0969													2.0614	1.5082
	0.6902	5.7844					2.5645	3.9746													0.8175	5.938
	1.6177	1.3047					1.3986	0.7575													0.6083	0.8776
	0.5189	0.4581					5.94	7.5962													1.4127	3.7016
	0.9837	1.0184					5.5804	3.8223													9.2427	1.8479
	0.4581	0.9873					0.5069	3.7391													1.6644	0.4475
	1.528	2.2893					2.4384	1.2214													0.9124	4.9384
	0.6902	0.7265					6.7589	1.2223													1.0427	1.5944
	2.4759	0.9713					7.9326	1.622													2.128	3.9692
	0.6902	0.4581					4.7477	0.5909													0.8655	2.3316
	0.9223	0.6902					3.2983	1.6401													0.6742	0.4475
	1.0378	2.9963					4.5334	1.8888													0.4475	0.6083
	1.1181	3.2436					3.2359	5.414													1.4778	1.2956
	1.4116	0.7265					4.9259	0.7096													2.0596	4.4869
	2.7621	5.354					0.8514	5.5121													3.1501	1.0377
	4.4547	4.2167					5.7947	2.3351													1.1612	1.5206
	2.3816	2.6772					2.4487	2.805													9.0241	1.7234
	2.3347	1.3155					4.5067	2.2737													9.2823	4.7531
	5.298	0.5189					5.4369	0.5069													0.9488	2.1849
	1.3727	0.7265					1.5611	2.2913													0.5069	2.8658
	2.1579	0.8716					3.2857	0.5069													1.2476	0.7681
	2.2393	3.4118					3.4615	1.641													16.8118	7.5077
	0.6227	0.886					3.5185	0.4475													0.9609	1.7442
	2.4831	1.1974					6.262	1.487													0.7221	1.6349
	5.7018	0.6902					2.1747	5.2527													2.7723	1.2511
	3.0443	0.4581					0.8655	0.5069													6.1401	4.3387
	5.8322	1.5708					8.2735	2.4195													1.0138	2.177
	8.2007	1.3119					3.0741	2.5012													0.7096	1.852
	2.098	0.7863					2.4489	3.3281													0.6083	2.9389
	1.0184	0.4581					0.4475	3.5584													0.6083	4.4131
	5.5856	0.4581					2.3916	4.4529													1.2815	1.8444
	0.8303	1.9548					1.8226	2.2624													2.302	3.7302
	9.3461	0.4581					15.6439	3.059													0.7342	5.0602
	2.6535	1.1145					1.239	0.4475													3.5447	0.6742
	7.1851	7.0821					2.1988	6.6067													5.0556	2.6445
	0.5189	0.9837					3.2313	1.6535													3.2477	2.588
	2.7073	1.8081					1.9645	4.4846													0.5069	1.5101
	2.9124	1.0726					10.6326	5.6472													1.9789	2.959
	6.7383	2.9441					4.2701	1.3648													2.2843	0.7681
	2.4748	5.0026					2.6097	1.6515													2.4699	2.7046
	6.4367	6.2313					2.9481	2.4088													2.2422	3.9834
	9.8352	0.934					1.604	2.097													3.1454	0.7096
	2.6334	0.9223					6.0703	0.5069													1.4178	6.1247
	0.6227	0.5189					6.9611	0.9948													1.9645	1.4797
	1.1543	2.1817					1.0442	0.6742													0.811	2.4779
	0.9837	1.5029					7.6587	0.5069													4.7895	5.4313
	11.1742	2.0716					1.4813	1.7116													0.9114	2.5758
	2.8414	1.2396					7.6674	0.5069													4.7703	5.1279
	1.576	1.6765					1.4481	0.7342													6.0819	1.0781
	3.3198	0.5189					9.207	0.6742													7.2494	0.7681
	7.6176	0.7265					2.4361	0.8349													0.9609	2.5649
	13.5732	1.1796					1.6889	1.5915													5.4176	2.8911
	0.6902	0.7265					2.129	1.1643													1.3648	1.3655
	3.2241	0.9223					1.3153	4.342													2.3527	0.4475
	0.7863	1.9575					8.5822	0.6247													2.0917	4.8033
	2.6265	0.9223					2.857	5.2748													4.5934	4.5015
	0.6902	0.6049					1.7349	1.857													3.9232	1.9954
	1.883	0.6049					7.3343	0.6083													1.95	1.3648
	1.8634	1.1181					2.2235	1.0477													1.4657	4.0414
	2.5691	4.0014					5.4554	2.6097													1.7949	0.9009
	0.5189	0.5189					5.4367	4.5197													3.7526	2.2487
	1.1145	1.5011					0.4475	1.4143													0.4475	0.8175
	0.7393	2.1273					2.4842	1.3648													0.9009	0.5069
	3.9022	0.5189					6.2326	1.3633													0.811	8.9566
	1.7052	0.6227					8.7401	5.498													4.1805	0.8514
	0.6049	1.2773					5.0891	3.524													5.359	3.4891
	1.8836	5.6774					2.9694	0.9948													1.7489	0.9009
	3.2232	0.6902					0.5909	0.9578													1.232	3.247
	2.7075	2.4376					6.2626	6.1036													10.7209	1.4743
	1.424	3.397					0.9488	1.4143													6.4117	0.6742
	9.3787	1.6026					0.7096	2.3617													5.439	2.1176
	1.8826	2.7731					3.4699	2.8459													0.7096	4.373
	0.837	0.4581					0.5069	4.8587													6.9455	2.4804
	4.0093	2.2432					3.4897	0.9124													21.2216	0.6742
	3.941	2.22					1.1078	0.5069													1.7611	6.6453
	6.6822	0.5189					0.5069	1.5561													0.5069	0.5909
	10.623	4.3565					1.8767	1.4622													7.6392	7.1848
	2.1725	0.7517					3.2565	0.5909													2.1558	1.8444
	1.7261	0.8716					0.5069	1.7878													1.5082	1.1401
	4.7721	1.7016					1.285	2.7824													1.5427	7.07
	9.1373	1.6943					1.9029	1.7116													1.2292	2.7419
	0.7265	3.7534					0.6083	4.9051													1.1911	0.9948
	0.4581	5.9399					0.9816	2.9913													2.2855	2.3083
	4.4267	2.8215					4.4115	2.4487													1.4657	1.1643
	0.5189	0.4581					3.5635	0.5069													1.9095	0.9609
	4.5349	3.1224					1.2744	0.5909													4.2809	7.4555
	1.2158	0.7863					7.3313	0.5069													7.4243	0.5909
	0.8716	0.6902					2.9051	1.951													0.5909	0.5909
	1.8882	0.6227					1.331	1.3411													5.5965	2.0711
	1.1145	1.3864					1.1643	0.5069													0.7096	5.4505
	1.2158	3.0087					0.9114	0.8175													1.172	8.9154
	0.8984	1.2649					1.4284	1.0138													4.6389	0.6742
	1.4008	1.0328					0.4475	11.4093													4.5442	4.6074
	1.1687	2.7367					1.4697	0.5909													2.3083	4.876
	7.4601	3.2958					1.0088	0.9114													1.1381	2.0943
	0.9331	2.4753					0.5069	2.5211													5.0592	2.4991
	2.3001	4.146					0.4475	19.938													8.6102	4.5192
	3.8393	1.7522					2.6733	2.5842													7.4979	0.9009
	6.0076	0.5189					1.1381	0.7575													2.1387	0.7342
	2.901	0.837					2.5229	2.2543													2.8444	3.3265
	0.5189	0.5189					1.0886	0.4475													2.6627	0.8514
	1.8722	0.7265					0.6742	0.4475													0.8655	0.9009
	2.993	4.2469					0.5069	0.7096													4.1889	3.1458
	3.0655	2.6334					4.5172	1.391													0.6083	1.937
	3.3466	2.87					2.8072	0.6083													4.3898	3.2329
	4.5982	1.9337					0.6083	13.0263													3.7736	4.6061
	0.9331	1.8375					3.4133	1.701													7.8937	1.696
	1.2266	0.6902					1.391	4.9029													2.0409	1.021
	3.7244	0.6902					1.2476	6.6726													5.233	1.0427
	2.8179	2.1478					0.4475	1.021													3.4189	0.9009
	0.9837	0.837					0.8175	1.8444													0.5069	0.9488
	2.2283	1.5548					1.0088	0.5069													2.8636	1.0427
	0.9613	4.4464					10.1979	5.2115													0.7096	0.8175
	4.5185	1.3626					2.0357	5.6832													0.4475	2.3114
	2.3383	2.8921					0.5909	1.3655													6.0108	2.5385
	0.5189	1.0547					1.2476	1.0641													1.6828	1.4143
	6.2524	0.8716					0.5069	1.3481													2.6441	0.8175
	4.9496	5.0328					0.4475	0.4475													0.5069	0.8655
	7.2287	0.4581					0.4475	8.9733													0.9009	0.6083
	1.3864	1.7254					0.4475	0.5069													1.4842	2.7032
	2.2482	2.6443					0.6247	0.4475													1.0442	0.7575
	1.9735	5.3606					0.9009	0.9114													3.113	1.2709
	2.1042	4.4522					0.7956	2.7222													2.1988	0.7342
	1.8866	3.1048					3.915	3.3259													0.8514	0.7681
	2.5179	0.934					2.1296	3.7148													1.2511	0.5069
	0.5189	1.6928					0.6742	0.5069													0.9948	3.4593
	0.7265	0.5189					2.1077	4.5353													0.5909	1.331
	0.4581	0.9223					0.7681	0.7342													0.4475	4.3589
	1.583	0.4581					0.7096	2.309													0.8175	0.9009
	1.7543	2.5575					1.1043	7.3273													1.1381	0.7342
	1.5093	6.485					1.2413	5.99													0.5069	0.8175
	0.7265	0.8303					2.5834	9.3402													3.0345	1.9911
	0.9107	0.6227					4.6491	7.5562													0.9842	1.1151
	1.6309	2.586					1.1381	5.5461													2.2144	1.0781
	0.6049	3.4926					9.6571	1.3648													0.6742	3.1867
	0.6227	2.3678					0.4475	7.9788													0.4475	0.4475
	0.8303	0.6902					3.2059	0.9488													1.6609	0.7681
	2.5399	2.7813					1.0922	2.1727													0.9114	0.6742
	1.9497	4.6852					0.8514	1.3879													2.0584	1.708
	2.6555	3.3382					4.0702	9.0399													1.6812	1.331
	1.7254	2.6992					3.0252	3.9067													0.7575	0.7681
	2.0179	1.2491					1.2476	1.855													1.9383	0.4475
	2.3125	1.8395					5.4483	0.6742													1.3345	11.7616
	2.2608	1.5966					1.5175	1.1151													0.5069	1.3179
	1.0328	0.4581					0.4475	5.0439													4.5044	7.5037
	0.8303	0.5189					4.1267	5.3348													1.2476	0.9609
	1.0328	0.9837					0.4475	1.0442													0.8175	1.1162
	1.6561	1.5548					0.9124	6.2577													1.1643	0.5069
	4.6275	1.2454					0.6742	0.5069													1.3345	0.4475
	7.0653	1.8375					0.9948	1.7349													1.8042	2.1704
	7.2485	1.5611					0.9644	0.9453													4.8103	1.6947
	16.4769	4.3362					6.1161	1.1876													1.8166	19.209
	2.0365	1.2948					6.008	2.5829													3.3089	4.4761
	1.9829	2.1853					0.9009	0.5069													0.8514	0.7681
	17.4721	1.5419					2.9989	4.4565													4.1812	2.5583
	0.7265	1.6026					10.3159	1.8843													12.9354	2.1692
	2.9849	0.5189					4.7307	13.6374													3.0736	3.2236
	7.6485	1.2142					5.2767	1.2511													0.5909	1.6535
	2.3492	2.2171					0.6742	7.393													0.4475	3.8252
	1.408	1.0547					1.1522	5.9602													0.4475	1.5576
	0.7863	1.5567					0.9453	1.0886													5.3946	1.3077
	3.585	2.6397					2.0357	14.2092													0.4475	0.9948
	2.8617	3.8816					9.8149	2.2391													24.104	1.9071
	2.5714	1.3502					0.6742	1.7548													2.5088	3.3907
	0.6902	2.4339					1.4103	1.8908													3.8505	6.6257
	6.2304	1.735					0.6742	6.1985													4.8632	1.1381
	4.3028	0.8303					6.2283	0.9009													7.3624	4.2837
	2.2438	3.2392					0.7096	0.8175													7.6077	0.9009
	1.6561	3.8744					1.4481	3.4967													2.2081	0.4475
	0.837	1.2649					0.4475	0.9114													2.8972	0.4475
	5.4141	3.5618					0.8175	0.5308													0.9948	5.9134
	1.4555	2.2447					4.5628	1.6505													3.7924	4.1015
	6.2	1.6329					1.1151	1.7096													2.0711	1.7045
	5.694	3.6164					4.8183	2.0898													3.5906	7.4585
	7.3133	1.6521					2.1386	4.8493													0.9009	3.6063
	0.6227	4.0916					0.5308	0.4475													1.0781	1.5576
	7.1441	2.3337					1.9524	1.8011													3.9057	2.7494
	0.6902	3.2706					1.6854	3.6695													2.2072	2.6938
	7.1659	4.7075					1.2214	1.693													0.4475	9.5722
	0.6902	3.4041					2.699	1.2908													0.5909	2.3785
	25.2478	1.8471					0.6083	2.2705													1.0064	1.8487
	1.0184	1.2034					1.5561	1.8782													0.8175	2.1645
	1.042	0.4581					4.148	0.5909													0.6083	1.4468
	0.4581	0.6902					0.5069	1.1043													2.8217	2.1049
	5.6594	6.4251					9.355	1.1043													2.7339	2.6571
	1.3215	4.8901					3.9734	5.0152													2.2362	3.8529
	4.0283	3.3314					0.5308	1.4239													1.6748	2.3979
	1.0328	1.1998					2.2144	5.7189													0.8175	2.0816
	14.1899	1.0378					1.7234	1.951													1.3655	1.1498
	1.4176	0.8716					2.2103	1.4821													2.7846	3.4553
	3.2275	0.7265					2.4428	2.0711													8.0215	1.3345
	0.5189	1.2194					3.0195	5.0735													3.5067	1.1475
	1.3492	1.0378					2.2221	1.0781													1.0138	2.2142
	10.1534	1.7332					1.9671	2.5583													0.7342	1.1475
	1.6055	1.9843					0.6742	0.5069													1.7244	0.9609
	2.3021	1.3734					2.41	0.4475													3.5609	0.9009
	3.6919	1.1416					0.7096	2.5117													7.3756	9.3024
	6.2827	1.8722					4.994	0.8514													2.8972	9.9335
	4.6379	1.4463					1.5082	2.367													0.5069	1.3635
	2.6799	1.7254					1.2165	3.4891													5.9537	2.1518
	2.204	1.3992					0.4475	0.7681													7.455	1.7358
	7.2115	2.5974					2.5467	1.4622													4.6658	0.7096
	2.3285	7.6118					5.5317	0.6742													1.2413	1.6177
	3.2737	0.4581					0.9488	4.5165													1.2908	7.4783
	5.6956	3.5265					1.0781	1.1381													3.8005	2.216
	3.1963	2.791					1.0548	5.2035													6.7241	0.9124
	4.0976	0.6902					0.4475	1.2835													0.6083	2.3984
	2.1218	1.5708					2.2343	0.4475													2.0695	1.1043
	0.6227	5.8977					0.7096	8.5894													1.3384	1.1416
	2.0696	0.6049					2.5788	1.4092													0.8514	4.6639
	1.2142	0.8716					1.6171	0.5069													0.811	2.8929
	1.544	0.4581					7.5433	0.8776													1.2165	2.7485
	1.3527	2.5812					0.5069	1.448													0.7096	1.4178
	0.4581	0.4581					0.5069	1.9572													1.7333	4.8783
	0.7265	2.6651					1.2648	1.4122													8.5463	0.7342
	3.0852	1.1652					0.8175	1.8949													6.8614	3.8648
	5.7648	0.8303					2.0458	1.4976													1.1401	1.2815
	4.608	1.3452					0.5069	0.6742													1.6682	3.8651
	2.6557	1.4152					1.1381	0.6742													0.7096	2.0968
	0.5189	7.1096					1.0477	2.1776													4.0465	3.6664
	0.9873	2.8215					0.4475	2.908													4.511	1.855
	1.1998	10.8269					0.6742	0.4475													0.8514	2.2846
	0.6902	1.069					3.6744	2.2502													1.1043	2.3351
	2.7642	0.9837					0.5909	2.4785													0.4475	2.8818
	0.5189	15.3951					0.5069	4.513													7.6737	1.6056
	0.6902	0.6902					1.7828	0.5069													3.1797	0.7681
	0.6902	2.3017					0.4475	2.8959													7.9641	0.8776
	1.899	0.8405					0.6742	3.5851													2.6218	3.4421
	3.0167	0.6902					0.5069	2.3507													2.7723	2.9403
	1.8455	1.0378					0.5909	3.2808													3.2591	0.5909
	0.6049	1.6291					1.1876	0.9609													3.1432	6.0428
	8.3337	4.488					1.3384	3.7101													2.4593	0.4475
	3.4916	1.2504					1.1876	2.9206													3.6232	0.8776
	1.6765	0.7517					4.1267	0.5069													7.1017	4.9264
	1.4855	1.0591					1.4849	4.2522													1.7793	6.1372
	5.4167	5.5399					1.3741	0.6083													0.6083	4.2647
	5.4567	1.1416					2.1084	2.2144													2.3325	1.7949
	2.39	0.4581					2.6957	1.4942													9.8318	1.2214
	6.6174	1.5946					2.62	8.5378													1.655	1.4127
	1.7146	1.4832					1.285	3.0717													6.5412	2.5148
	0.6227	3.1518					2.7836	2.2745													1.3986	1.2744
	2.6805	4.8212					0.6742	11.6876													4.4297	1.0886
	3.8785	4.1515					0.5069	0.5069													4.3175	2.4136
	7.3226	0.934					2.6077	2.9858													1.3188	0.6742
	3.5263	1.5708					3.3586	4.4932													1.659	1.8057
	2.6043	4.2071					2.5632	1.4082													8.1456	3.0948
	0.6902	4.758					1.1475	2.5511													1.3986	2.7879
	2.1575	4.3696					0.9644	2.3522													4.544	6.0775
	0.8716	2.019					2.4716	1.3415													2.125	1.1475
	0.934	8.3273					0.7096	6.1431													4.049	0.9009
	1.2194	4.0013					3.6515	1.4143													2.7636	1.3542
	2.9234	0.7755					5.9652	4.2945													3.589	1.7384
	2.1223	4.1354					5.3408	2.7157													5.1009	1.1381
	6.5304	1.6748					3.3504	1.2851													1.1475	0.6742
	3.3156	6.6828					1.3415	1.0477													1.331	3.8429
	4.395	1.7458					9.7663	0.4475													3.1662	4.3713
	0.4581	0.7265					1.4481	0.9609													1.9095	1.389
	0.7863	1.5567					1.0898	0.5069													2.3785	6.6726
	0.7517	0.4581					3.2705	4.9821													1.4389	3.5341
	5.0334	2.5083					1.7209	0.6083													9.6803	15.8477
	6.187	1.2504					3.9163	0.9009													0.9609	9.9792
	5.7727	0.4581					1.2815	3.7078													3.4078	2.3492
	1.3215	10.0787					1.6162	9.1784													3.0963	11.2495
	6.8074	0.6902					1.0442	1.0781													2.2689	2.081
	1.8937	8.6149					5.3771	1.4509													1.9983	7.0545
	8.4504	8.1546					1.0442	0.811													5.8027	6.2735
	0.9713	0.5189					0.9009	4.5572													1.2694	0.5069
	6.4118	1.469					2.1947	6.0673													1.6854	10.1356
	0.5189	6.923					1.8428	1.4389													0.5909	12.1203
	1.6799	0.5189					1.5823	0.811													0.9009	0.8175
	3.5969	0.6049					3.2975	2.458													3.3286	2.1949
	15.6926	1.6733					0.7575	2.4658													0.9453	0.4475
	1.0452	3.5469					3.4553	0.7096													0.7575	3.4592
	0.9873	0.6049					0.5069	2.6966													1.6502	6.5772
	5.692	4.0635					1.5576	1.4821													4.0072	0.4475
	0.8984	0.9677					0.5909	2.4325													0.5069	2.5428
	1.1305	4.5044					1.6515	3.4384													5.0379	2.5829
	1.6605	5.0264					0.8655	1.3648													6.7915	2.1119
	0.8303	12.6559					4.0602	1.3509													1.331	6.7317
	2.7001	4.581					2.8959	2.0478													0.6083	5.4833
	1.3626	0.5189					0.6247	0.4475													2.2745	5.1079
	2.4613	2.6928					3.3508	3.2879													0.6742	2.3114
	4.6157	2.974					1.2476	3.4268													7.3269	2.0563
	1.3119	1.2158					0.9729	1.4622													4.7175	1.2413
	0.6902	0.5189					0.9609	1.3683													1.2577	1.6359
	5.1951	0.6049					1.5854	6.9986													0.7342	2.8112
	0.9873	4.9007					2.5695	1.5682													5.9628	6.8922
	12.3995	0.4581					3.273	1.5682													4.53	7.0157
	1.9166	3.3311					8.7823	0.7342													3.5105	0.5069
	0.6902	1.7709					6.1173	1.1043													1.7611	3.4851
	2.2075	5.5956					5.9764	4.1029													4.9845	2.0288
	0.6227	0.4581					1.7949	0.821													0.7342	0.7575
	0.8716	0.7755					8.4715	1.7563													2.4411	3.7524
	0.7755	1.0184					1.4127	4.7058													0.7342	3.7014
	1.7052	5.8075					1.0477	3.6481													4.444	2.5117
	1.3119	2.7388					0.5069	2.6627													4.3855	2.949
	3.2482	4.4922					17.6885	2.0763													2.3578	2.4284
	12.1626	1.3626					2.7638	5.9471													9.162	7.6744
	2.1425	1.7486					0.7681	2.2897													11.6352	1.0477
	3.8785	2.4228					2.2837	0.5069													1.6889	5.4567
	1.4319	3.7177					8.6327	1.4657													11.8506	11.2842
	7.8267	1.5931					1.0138	3.1341													5.1455	4.6497
	3.8739	9.2729					0.5069	2.5873													10.9019	1.659
	1.3011	1.7381					1.7694	5.9518													8.1473	1.0922
	4.4174	0.6227					2.6324	0.5069													8.8137	1.2165
	1.2194	2.2135					7.4612	1.3415													0.9644	13.1455
	0.7517	1.7856					2.4361	2.2483													0.7575	1.6889
	7.573	1.9026					3.741	1.5255													2.6445	0.4475
	5.7672	4.9893					2.5663	1.0641													5.882	7.2721
	1.1416	0.7517					8.2207	3.1857													5.3838	1.2659
	2.0269	4.0588					2.3881	3.6623													6.099	0.9114
	2.0199	5.9474					2.5986	1.8661													0.5069	1.2165
	3.3022	3.7913					1.9062	2.4345													5.9332	2.6786
	1.069	1.5251					2.5784	1.4622													0.9609	6.4698
	9.7563	0.6227					4.1718	2.6547													5.2064	4.6215
	1.0936	1.2158					1.6349	1.021													5.0057	6.5139
	1.0452	0.4581					0.5909	0.7681													2.1041	1.3778
	3.4837	3.927					0.5069	2.9144													0.6742	3.1212
	2.1042	0.8303					1.0138	2.648													1.2214	14.4982
	1.0378	2.0365					1.5344	1.0427													4.5225	2.7245
	1.1305	3.4233					0.9124	1.6376													3.8302	8.6971
	1.5011	3.6999					9.015	1.0548													6.8275	5.1944
	2.3266	1.299					1.3789	5.6222													3.0378	2.799
	2.5817	4.5583					15.6029	1.6114													3.2129	7.27
	0.5189	4.2462					7.7821	0.6742													2.085	3.4431
	1.3119	14.812					5.2752	2.1497													2.3578	3.7689
	2.2858	3.4997					5.3357	1.2214													10.5125	1.9877
	1.6055	9.5298					1.5561	1.6863													1.2709	4.8477
	3.7342	3.8347					1.4342	0.811													2.9766	13.0966
	0.7755	1.3626					1.285	2.7706													0.7096	0.4475
	0.6902	3.3215					0.7681	1.9383													6.3287	10.4959
	0.4581	3.6147					0.5308	4.6769													3.3541	0.5069
	1.1181	2.1246					4.5404	6.6179													3.3336	2.6493
	5.7617	2.6671					0.5069	0.5069													1.6854	0.5069
	3.1368	1.7652					3.0484	5.5422													0.5909	2.7377
	4.7435	0.5189					0.9842	2.4903													2.5188	1.7116
	1.1416	1.254					1.3691	7.6346													0.5909	3.2857
	6.0376	11.5299					3.3712	0.7443													1.0442	2.1882
	1.408	6.0407					7.257	0.9124													2.2467	12.3595
	3.6919	0.6902					7.7449	0.4475													5.6277	4.3459
	1.3801	0.6227					3.528	0.8745													3.6326	7.5392
	0.4581	0.6902					1.2165	0.6742													0.5069	3.5093
	1.192	3.5823					3.1647	6.134													0.4475	6.4162
	1.415	0.4581					1.3847	0.4475													3.0389	4.0434
	0.9873	3.177					5.8617	1.0781													2.3457	3.8889
	2.3125	5.2012					1.8182	7.3465													0.5069	0.9124
	4.4615	4.0433					0.5069	1.1861													1.2476	1.4976
	3.5487	0.7755					2.3003	2.3094													0.6742	0.6742
	0.6902	3.6149					5.5164	1.6503													0.7681	2.5864
	0.7265	3.4231					3.1737	1.739													1.701	0.8175
	10.4196	2.8983					0.6083	3.0172													1.7716	6.7903
	6.0368	2.1957					1.3153	2.9441													0.6083	2.6979
	1.0378	3.5327					2.269	3.4525													0.5069	0.5069
	3.658	1.5003					1.172	0.8655													3.5473	13.4016
	1.4745	6.5714					0.4475	1.5611													1.1381	2.2462
	3.1823	8.0905					0.4475	0.7342													1.0477	8.5272
	0.6902	3.9953					1.8287	2.3794													0.5069	1.2476
	0.837	2.7208					2.6753	0.7575													0.7575	3.0902
	2.9924	3.7934					3.0236	2.5521													6.1243	3.2597
	4.992	2.9037					0.5069	1.3542													0.5909	1.6777
	0.9223	0.7863					0.9124	2.1311													10.8333	1.6889
	0.7265	0.4581					1.5187	0.5909													2.9578	0.9948
	0.7265	2.1279					3.2977	1.8004													4.2278	2.6445
	1.8137	3.8485					2.1006	1.3509													4.6953	8.612
	0.9713	2.6771					1.2659	7.0925													2.6415	2.0816
	2.1455	1.6765					0.5069	1.9715													5.1878	5.3716
	3.1608	2.6175					0.6742	1.4821													2.3584	4.2787
	3.5839	2.7365					6.7354	0.8175													1.4743	2.9051
	2.3363	3.2417					2.6522	0.6083													6.1745	7.1749
	4.2473	0.4581					0.6742	1.1876													8.9775	2.0978
	7.8244	1.3734					2.1326	1.7489													3.6393	12.1447
	1.6734	0.4581					2.6157	2.3492													3.5724	0.9948
	0.6902	2.4426					0.4475	2.4658													5.0412	2.128
	7.2019	0.5189					1.4249	1.3655													9.7457	5.6725
	2.9378	2.1223					1.4743	3.7523													3.8965	1.249
	2.3892	1.6605					1.7934	4.6533													0.7681	9.2518
	3.2731	1.5708					1.1043	0.4475													1.6687	3.9849
	3.3456	2.2613					2.2214	4.2755													4.5516	4.3225
	0.4581	6.2053					0.4475	2.1066													2.6695	4.8811
	1.4969	2.7768					1.9352	3.8453													1.021	1.698
	2.8459	2.1533					7.0793	2.4284													0.5069	0.6742
	3.1807	1.3119					3.7588	1.5677													1.7116	2.5215
	3.3319	10.4292					2.8793	4.5096													1.7611	3.0519
	1.7176	2.1171					1.875	5.2021													1.3345	2.673
	3.8234	4.5682					1.5915	1.1515													1.4882	0.6742
	3.8887	0.9223					0.7342	3.3483													2.97	1.1416
	4.3896	3.0178					1.5101	0.9842													2.4134	2.5637
	1.1672	1.8722					2.119	1.2476													1.9546	2.7298
	2.5337	0.5189					1.6162	2.3451													2.0216	5.2072
	4.0868	7.2895					1.2511	0.5909													3.2968	1.7817
	0.6227	1.6329					2.2362	0.811													0.8514	3.1982
	1.4463	1.0184					3.9772	0.5909													3.7834	2.165
	0.7863	0.6049					1.9312	3.3369													0.6742	5.5047
	1.4463	1.3119					2.4855	3.2388													6.5911	3.0363
	0.8303	0.5189					0.6742	1.0477													2.011	4.2758
	3.0347	1.2142					0.7342	0.8175													5.4997	0.7681
	1.544	1.2454					1.0922	1.7869													3.6084	1.1012
	7.7883	1.1796					1.1275	0.5069													0.5069	3.0603
	1.7601	2.9362					2.0081	1.0088													8.0518	1.2355
	0.6902	0.6227					0.8655	1.1876													0.6742	0.9009
	0.6049	0.6902					4.8611	1.0641													5.7119	2.003
	1.0675	2.1441					3.876	2.6925													9.9574	1.331
	2.0318	7.2262					0.9009	0.7342													0.6742	1.7349
	7.1933	4.1662					3.4967	6.0126													10.1077	2.4279
	2.019	2.3663					3.8399	6.429													1.6359	1.021
	7.7288	0.6395					4.3039	1.1078													2.0778	0.6742
	1.069	4.0222					0.8175	1.2214													4.6111	1.4143
	7.5055	2.2623					3.2659	2.0439													5.9671	1.8676
	0.4581	1.5773					0.6742	2.4264													0.6083	1.0886
	5.9489	4.6521					7.2135	0.9609													0.5909	6.2995
	0.6049	4.7807					3.2256	1.4046													1.7583	3.5096
	2.7766	0.9331					1.641	2.4057													2.2977	13.1433
	6.4058	5.8724					2.0095	3.3036													2.3169	3.6569
	0.9837	0.6227					1.6056	1.1911													0.8776	6.3899
	1.7905	0.5189					2.62	0.4475													0.5069	1.0781
	2.035	0.4581					0.9644	5.0647													3.7815	21.137
	0.5189	0.8716					0.9009	1.7763													0.7342	3.4389
	1.9104	0.934					0.8745	0.9609													1.4961	2.9627
	0.7517	0.7265					0.5909	1.1475													1.641	3.0222
	3.8815	0.6902					2.4579	1.3388													1.9001	2.2512
	0.934	3.1011					0.4475	1.7722													0.5069	12.763
	0.5189	6.8994					0.5069	0.6742													1.0427	5.9279
	0.6902	4.6604					0.7681	1.0442													3.2276	7.3478
	1.2649	0.5189					1.7548	1.4743													0.9948	10.3048
	1.6683	0.7393					0.4475	0.6742													5.8146	0.9114
	4.3266	3.0821					4.3281	0.9124													2.9128	5.6505
	3.0603	0.4581					0.4475	1.3655													1.7344	1.0548
	0.4581	6.3457					9.6777	2.0711													4.4377	13.1013
	4.9029	1.0378					0.8514	1.4976													1.8493	1.4976
	0.9223	1.7803					0.4475	1.6253													9.468	9.8779
	1.6055	5.1824					2.0689	0.5069													2.5845	0.9009
	1.5093	4.124					1.4082	1.4743													3.4497	11.3114
	1.9843	1.7869					2.4724	2.4149													1.0442	13.5149
	1.4319	2.3291					1.1043	1.5192													4.3714	1.7711
	1.3011	0.837					0.6742	0.9488													0.6742	1.6097
	1.2158	4.7591					2.5357	9.6676													1.2709	2.7124
	2.6567	1.0378					1.5061	5.1337													2.1878	0.6742
	0.837	2.0933					4.2863	4.2899													4.0451	1.1151
	0.4581	3.9746					0.4475	2.0787													0.8175	0.7096
	1.0378	0.5189					1.0442	3.7587													5.8367	2.3648
	1.6799	0.9837					2.9389	0.8655													1.2476	0.7096
	0.9837	2.6096					0.9609	3.3429													1.4342	9.3651
	0.7755	2.4252					1.5261	1.6349													6.0552	1.8454
	0.4581	1.1305					2.1711	0.6083													2.6277	9.1534
	0.4581	3.7844					2.7086	0.4475													6.514	1.6889
	1.2034	1.2362					3.4996	1.7993													3.215	7.0084
	0.5189	3.1347					0.4475	0.7096													0.6083	1.1043
	4.502	5.9511					0.9009	3.4547													0.7575	7.12
	1.2137	0.5434					0.811	2.179													2.3578	11.3682
	0.5189	3.678					1.2683	1.8919													1.0641	1.3789
	0.4581	1.546					4.0169	1.9015													2.4193	0.4475
	1.2622	2.7393					3.2225	2.8209													6.0204	5.5989
	0.837	2.2644					0.5909	3.4986													0.8514	8.25
	2.8993	1.8706					0.7342	0.4475													0.5069	1.442
	0.6227	1.1427					1.3821	3.1069													0.6742	7.0909
	2.3683	2.0305					2.0753	2.117													3.0811	1.0442
	1.6437	0.9713					2.022	12.8249													1.7611	6.0689
	19.1437	1.8613					3.1892	1.7489													2.5684	5.5893
	2.2386	1.0184					1.7626	0.9124													3.7332	9.8021
	5.3364	1.3466					2.0727	3.4417													4.6008	2.7734
	10.1327	2.5148					3.4294	0.6083													5.6463	2.5981
	3.3326	2.587					2.1008	0.4475													5.1697	1.2355
	17.4238	3.7694					5.9143	1.7234													0.5069	4.9118
	1.4008	2.1311					1.2355	0.6742													2.0084	5.0642
	14.4846	11.3529					1.1643	1.8287													1.6921	6.268
	0.934	2.3523					0.9009	0.811													21.4506	5.4399
	1.1652	2.3253					0.4475	1.0138													19.3564	6.4888
	1.4731	1.1037					5.9203	7.1291													6.9404	10.6921
	0.6049	0.8984					2.5962	1.6625													4.8221	2.0943
	27.5404	4.0437					1.4127	4.5978													3.3364	0.8175
	0.8716	0.6049					1.1911	1.4743													5.7533	1.7053
	7.2742	0.837					1.2331	1.5593													2.6324	9.6484
	2.9668	3.3677					0.5069	10.0846													9.3068	6.1711
	0.8303	1.1652					1.2214	0.9948													0.4475	4.9339
	4.665	3.7559					2.0095	2.9273													11.5158	1.468
	7.3063	1.7176					1.7939	0.5909													0.5069	8.4045
	1.2266	8.8647					0.4475	4.2399													10.4492	10.4584
	2.943	1.6401					0.811	0.4475													3.4079	4.3882
	1.3626	6.9708					0.6742	10.1706													1.8702	12.6363
	13.4469	0.837					0.7096	4.4222													4.0701	0.5069
	4.0872	1.5584					4.901	11.1179													13.9234	5.3908
	1.069	2.1737					0.5909	14.4154													6.8935	15.1449
	0.6902	1.9714					0.7575	0.6083													3.1812	1.1657
	0.886	3.7058					1.7116	2.8511													2.7142	6.274
	21.299	0.7517					1.3077	3.6607													4.5595	1.2355
	1.4457	7.5138					3.4916	15.2666													4.8487	1.1043
	1.5706	3.8722					2.0574	3.212													3.294	8.1869
	0.6227	1.4763					0.6742	5.4443													1.701	3.5992
	8.1288	1.3956					2.5205	6.7651													0.7342	5.4006
	8.489	5.4066					2.9313	3.1423													2.6996	6.2384
	0.4581	0.9331					1.3179	2.2452													4.414	2.6678
	2.2303	1.4479					2.3103	0.8655													2.6955	5.6296
	17.5911	0.7265					1.6535	3.9485													2.3345	7.1703
	3.9276	0.4581					6.944	1.0886													2.5012	1.2815
	8.2295	2.2832					4.1438	3.6648													0.8175	2.415
	10.2251	1.5332					1.5066	2.3103													2.2023	3.5108
	12.2544	1.3662					1.0922	1.7192													3.9647	0.4475
	2.7136	4.0965					0.7096	3.6416													0.6742	6.8291
	2.4246	1.2194					4.5166	3.0701													1.1876	4.1128
	2.6116	0.6049					1.1012	1.3683													6.5991	6.6897
	5.3769	0.6902					5.5735	1.7687													0.6083	2.4931
	1.3356	1.899					0.8655	4.898													2.3578	0.4475
	5.6749	3.9441					1.031	1.5899													1.7116	2.7589
	6.658	0.945					0.8175	1.331													5.9383	2.225
	2.1801	4.9376					5.215	4.3552													0.5069	2.7384
	1.5005	5.8682					1.1043	1.4127													7.3774	0.9644
	3.0123	2.821					0.5069	1.021													5.9098	2.7157
	0.7265	0.5189					0.7221	0.4475													4.1572	9.0231
	0.837	5.9088					0.8655	1.6177													6.6075	0.5069
	3.8183	5.424					0.4475	3.6819													2.6551	3.0371
	2.0716	6.6453					4.4336	1.4268													0.9609	3.3614
	1.8375	11.4322					1.0442	1.2227													16.9189	3.7637
	7.2424	6.1146					1.0886	7.2714													2.429	3.3236
	0.6902	5.106					0.5069	0.5069													2.8496	3.4079
	1.3492	1.9987					1.6621	1.2694													26.6972	0.6083
	1.0378	3.0485					0.7096	0.5909													1.2476	3.2438
	0.6902	3.592					0.5069	1.331													2.8217	0.8514
	3.2828	2.7931					0.5909	1.4915													5.1733	2.6157
	2.3432	4.8943					0.7096	2.4037													1.9776	0.7342
	7.704	2.1579					1.6558	4.0782													1.2709	4.3015
	2.6059	7.9521					0.5069	1.5117													1.2214	0.6083
	1.1652	2.3631					0.9948	6.7253													8.1303	1.3179
	10.3477	3.3229					9.215	2.8032													1.604	0.7342
	0.5189	1.7905					1.3648	2.0513													1.7257	1.595
	19.712	3.0598					0.4475	0.5909													3.6931	0.6742
	1.9735	1.3466					1.4178	18.2933													1.2165	1.3345
	0.7517	1.0184					2.0029	0.8776													7.4487	3.0873
	1.0623	3.5956					0.6742	1.391													4.6704	5.2981
	1.2741	1.8598					1.6021	5.7098													1.0377	1.2815
	3.5291	2.3285					3.9506	2.4524													7.2416	4.8231
	1.9272	3.1331					0.9009	2.0439													5.7297	2.6513
	2.0111	2.4167					2.739	10.2283													1.8055	1.0922
	1.8856	0.9331					1.0427	1.8751													1.7817	5.042
	6.8071	0.7755					1.0442	1.2101													2.56	1.1643
	0.837	1.2649					0.8175	1.4587													4.0859	3.9995
	1.0184	1.4763					0.4475	0.4055													23.9457	3.6592
	0.9331	3.2552					2.2841	1.7378													4.9301	0.4475
	1.1305	2.1693					2.9093	1.1475													11.3045	1.0477
	1.6055	2.3334					0.9488	1.0442													1.8211	0.9948
	7.9723	2.0616					4.4434	1.8302													2.2388	2.7046
	0.8303	3.4888					1.1078	1.0781													1.3648	1.0442
	5.7239	0.837					2.6791	0.8175													3.9315	3.7408
	0.4581	2.9895					0.5069	7.0149													16.8246	1.6349
	3.9214	0.9223					0.9488	3.2866													1.9546	0.4475
	1.7414	6.4342					0.5069	9.783													0.9609	0.4475
	2.5229	0.7863					3.2458	2.9389													2.8125	2.4644
	0.9837	1.3626					0.5069	7.1943													2.225	5.4827
	8.0118	0.9837					0.9609	0.6742													0.6742	0.8175
	6.8492	2.8806					1.1416	8.3087													5.757	2.1704
	3.6285	0.4581					5.7317	1.1043													0.5069	1.3179
	22.2073	4.8702					3.1057	1.1755													0.6083	1.021
	6.1958	0.9713					2.2624	2.8311													0.6083	2.3457
	1.5722	0.7265					3.4644	9.5743													0.811	5.4421
	1.4363	2.2164					8.0944	0.9488													2.4473	2.9789
	0.6049	0.8548					4.2253	7.6266													1.1876	1.2709
	0.6049	12.7549					0.7342	8.982													0.8175	1.4915
	1.1181	1.9548					2.4998	2.2613													0.9009	1.5915
	1.0799	5.4594					1.516	1.391													2.332	3.6925
	3.8766	1.3466					1.542	1.403													1.172	2.5722
	0.6049	1.9843					1.0442	2.8472													0.996	3.8316
	10.7139	0.6227					0.8514	1.1381													0.8175	3.0162
	0.5189	2.1817					0.9609	0.9609													2.179	1.4122
	1.192	0.8303					0.5069	0.5069													0.8175	2.4148
	0.7863	0.934					0.7342	5.6772													1.7716	1.8626
	0.837	1.361					1.2165	2.6877													6.7104	0.8655
	3.808	6.7496					2.2089	3.5603													5.1638	2.1049
	0.9331	5.5606					0.9609	1.6056													1.5776	5.8867
	2.9598	2.2744					2.7058	2.6438													3.7435	1.2476
	0.9468	3.3767					3.8681	0.6083													0.9009	1.4127
	0.7863	0.5189					0.821	5.7565													1.6777	6.3465
	1.4825	2.5017					1.0641	4.6605													7.3538	2.0216
	1.5316	2.2271					2.1912	8.8779													0.5069	2.3532
	4.0876	0.6902					2.5117	3.6245													6.3409	2.9985
	1.0675	0.5189					3.1812	1.1151													4.7653	1.7335
	4.5032	1.192					2.3451	3.5648													0.8514	1.1911
	1.2142	1.9672					2.1049	2.6274													2.066	2.1291
	0.7265	7.6589					0.7096	3.2013													2.6763	2.9268
	0.9837	5.9636					1.3789	3.9213													0.9124	0.7956
	0.6049	2.4629					0.8175	5.6963													2.5059	6.7586
	2.267	0.837					0.7575	1.8182													4.0263	8.6499
	1.7035	2.1657					4.4361	2.5361													3.8259	1.8626
	2.1333	2.251					4.3761	1.1078													1.285	2.2846
	0.6227	1.9497					1.079	0.6247													1.3542	2.1048
	1.3702	8.0479					2.4855	11.4595													1.8248	0.5909
	1.0184	2.4174					7.7954	3.5759													0.4475	1.3388
	0.5189	0.6227					1.2476	0.5069													8.7922	2.0388
	0.6902	4.8679					0.5308	3.0701													3.9182	1.3048
	0.7265	1.1652					1.9637	0.6742													1.8307	9.4917
	2.7069	3.8016					1.5066	3.5159													3.2984	2.1048
	0.934	1.912					0.8776	1.9029													9.6056	0.5069
	0.9873	2.246					1.701	4.0328													2.0147	1.0442
	0.5189	0.6902					2.1049	3.5129													1.8444	0.7443
	2.2367	7.7976					7.4339	0.5069													1.3188	1.5672
	1.6773	3.7016					0.5909	1.4143													1.1475	1.5394
	10.7316	1.5708					4.1803	0.7681													1.0442	1.1475
	1.2504	4.8077					6.6776	5.4918													2.8954	1.0548
	0.6902	1.383					1.6359	1.7878													3.0025	1.872
	2.7534	1.8752					7.4865	1.1755													0.9009	0.6083
	1.069	0.7265					5.9132	0.9453													1.5068	1.8802
	10.0812	1.0799					0.7575	0.5069													0.6742	4.4039
	2.0993	3.3745					0.6083	2.6541													6.0305	0.811
	3.801	0.8984					0.6083	6.039													2.9125	1.0138
	5.0053	1.3798					9.3777	2.5326													6.3409	0.9124
	1.3129	2.3631					2.0095	8.0919													2.063	0.7575
	3.1446	1.0452					1.0641	2.5448													5.2374	1.4268
	10.4442	1.8896					1.1861	1.7222													0.6742	0.5909
	6.3959	0.6227					4.5377	1.8802													1.8782	1.9468
	0.4581	0.4581					5.536	2.179													0.8655	0.9114
	3.3259	1.1652					0.8514	2.006													0.9948	1.6177
	8.5911	2.9611					7.3638	2.669													0.4475	0.5909
	3.5128	1.2158					1.7045	5.6968													1.5427	3.536
	6.4937	1.1181					3.0378	5.3049													3.1261	1.3188
	5.4197	1.5202					8.3039	6.9705													0.9488	1.9504
	7.0513	1.6497					3.6139	1.8615													5.1352	4.3049
	4.2314	2.6397					2.5151	3.3352													8.3659	3.4772
	1.2454	3.4908					0.5069	1.9156													1.239	1.4178
	2.3161	0.7755					3.0328	0.5069													0.5069	0.9609
	1.962	1.0894					4.2136	1.8211													2.1075	8.8619
	13.3037	0.5189					2.2841	1.7611													4.11	1.9079
	4.6611	1.0894					2.1034	4.2148													8.816	6.5222
	1.5093	0.6902					0.8655	2.9484													4.9509	2.4178
	2.4218	0.4581					9.4289	7.3894													4.1938	7.6525
	7.4664	2.3978					1.2967	1.7716													18.2576	4.359
	14.776	2.4484					7.2316	0.5069													8.466	1.7378
	0.6049	6.3712					0.6083	3.3434													8.1444	1.5206
	6.3909	0.6049					1.4697	1.3542													15.7351	5.1127
	1.9843	0.5189					2.4521	0.6742													3.6781	9.3581
	0.934	0.4581					1.5823	1.3668													5.5954	1.0088
	9.4421	4.0946					2.7127	1.8612													1.7355	7.5092
	6.8186	2.5606					2.2856	0.4475													6.245	1.9961
	0.5189	0.9713					1.8676	5.4782													0.9124	1.3648
	3.5644	1.3864					1.4143	3.3766													0.5069	2.8814
	5.8108	2.3017					2.9393	3.5986													2.968	0.7342
	6.8339	3.8134					0.9009	1.6394													0.6083	2.6213
	4.506	1.2034					0.5909	2.2821													1.2476	1.8949
	8.6853	1.237					7.7278	1.5561													2.3584	5.0042
	0.9713	0.934					1.4821	3.739													1.9587	1.2815
	1.4954	1.0184					0.9816	0.4475													3.7271	1.9024
	7.0432	2.1347					0.6742	2.7016													4.3853	0.9488
	0.9677	1.3388					6.7785	0.5069													3.9696	2.4365
	0.5189	1.0184					0.5069	1.8852													0.4475	4.0672
	1.0184	0.5189					2.2943	1.3481													1.4587	4.6381
	5.9857	4.2551					4.17	0.6083													3.7688	1.7257
	1.3119	2.1967					2.5845	2.0114													1.2214	1.8076
	0.6902	0.6395					0.5069	0.7096													1.2908	6.126
	0.7755	1.5931					1.7843	1.7611													3.1614	8.1527
	0.8716	5.2124					1.1043	1.7863													12.5215	1.2744
	9.2758	1.424					0.7342	2.3266													3.0602	0.7096
	5.4498	5.1365					0.7575	2.0539													1.5398	1.1275
	0.9331	0.5189					1.1043	3.0646													0.7681	1.3542
	1.2158	4.3296					0.8655	1.7045													2.5961	12.0539
	2.4595	0.6902					2.475	2.7525													0.6083	1.9877
	2.8619	1.2504					0.7575	2.8945													2.4249	0.4475
	1.3011	1.1652					0.9114	3.4982													0.5069	1.1982
	0.6902	1.6943					0.7096	2.2696													0.4475	3.8611
	0.4581	3.7256					2.35	1.0477													8.8086	0.6742
	2.8149	0.5189					0.8776	2.0478													1.7743	2.5456
	1.1687	2.974					4.048	7.0101													1.0886	1.9862
	1.7761	3.7053					3.4204	1.6177													1.2214	0.7443
	2.7507	0.7517					1.759	0.4475													4.0108	2.1776
	1.4731	2.9508					1.947	1.9075													8.9853	1.2815
	3.3882	2.4209					4.9016	1.6376													1.6515	2.0624
	5.8832	1.6561					2.9051	2.1204													3.3013	6.171
	0.5189	0.9873					1.6032	3.5363													0.811	1.5236
	1.1341	2.1897					0.9009	1.95													3.6136	1.249
	1.6426	1.1687					3.3614	1.0442													1.4249	1.0781
	2.3321	2.0081					0.6742	1.1381													12.5469	2.0194
	0.6227	2.0186					3.5219	1.6435													1.2694	0.9009
	2.637	4.3914					0.8877	6.093													1.9494	2.9819
	0.4581	2.084					1.3683	3.0377													2.6425	0.7575
	1.4682	1.6014					2.0816	1.727													1.331	10.7451
	2.4753	4.0681					1.0922	0.811													3.5567	4.7042
	3.9086	4.5725					2.9273	2.4636													1.1876	0.6742
	1.5476	3.8322					1.4178	1.3648													11.1664	3.6076
	4.5101	1.1687					1.7465	0.7681													1.965	6.8497
	2.1042	10.5609					1.6278	0.6742													1.1876	6.2444
	2.8561	0.5189					0.8175	2.5379													4.7787	6.0706
	5.4911	0.4581					0.4475	1.021													0.5909	1.8751
	2.2339	0.7863					5.5018	3.0765													0.7342	10.9937
	1.7761	1.702					5.4395	1.4849													2.4935	12.7744
	9.4198	1.5149					2.7051	0.6083													1.0922	2.6909
	0.7755	2.2877					0.5069	0.9124													0.5909	1.1416
	1.1652	1.5708					4.458	0.7342													4.7859	4.6976
	3.4542	0.6902					1.0922	0.5909													0.7681	1.1643
	0.5189	4.0089					1.5082	4.6166													0.5909	1.2784
	1.702	1.0378					2.149	0.8175													2.8712	2.6451
	0.4581	1.9248					0.5069	2.26													1.8911	6.8832
	3.128	1.1543					6.5182	0.6742													2.9154	4.3382
	3.449	2.7029					5.8725	2.6285													7.1175	0.6742
	1.4479	1.1037					1.3986	0.6742													6.9409	2.6988
	3.0524	1.3466					6.3556	0.4475													0.8175	2.7914
	3.8625	1.2649					1.2223	3.4347													0.5069	1.9928
	1.5093	1.3215					1.4587	3.7924													6.8534	3.5603
	0.837	1.967					1.4778	0.7096													0.5909	4.172
	1.1145	1.1652					1.2136	0.4475													0.4475	0.811
	1.9497	1.7052					0.9609	1.3789													4.0872	4.2092
	1.1145	2.1882					7.1592	1.7045													5.6743	1.6253
	0.5189	2.6459					2.143	0.8175													0.8877	8.6731
	1.0894	0.8303					6.1467	0.6083													0.6083	0.6083
	5.2781	0.5189					2.3265	0.9009													6.5616	2.0216
	1.9771	0.886					4.1325	1.5561													0.5069	4.8357
	1.1672	2.3675					4.3549	2.6047													3.6653	1.0477
	1.1305	0.4581					4.4064	6.9972													1.9877	3.5577
	11.0097	1.3972					1.2476	7.4469													0.4475	2.2745
	1.8758	1.8101					3.8803	0.9842													6.8503	5.9687
	0.6049	0.6227					2.4242	1.2709													0.9363	1.5357
	0.5189	4.1363					4.7193	2.0162													1.0548	3.0076
	0.5189	0.9713					1.2784	0.7575													4.8267	1.7638
	10.5915	1.0726					1.7641	7.7796													1.3824	2.2467
	5.6875	0.5189					3.0348	0.811													1.3188	5.4589
	1.9228	7.1668					1.4743	1.5082													1.1043	0.9009
	1.7016	3.2096					0.6083	1.5748													1.021	2.3994
	4.7784	2.3807					1.3789	0.5069													0.7096	5.3413
	2.7471	0.9837					9.6549	3.4058													1.7489	2.4651
	6.9291	1.6437					2.4734	1.1078													2.6074	2.9634
	2.2546	1.5584					3.2827	2.2409													1.2694	1.0138
	1.1747	5.4222					1.1643	1.2648													0.4475	1.5077
	0.5189	0.886					1.996	4.7192													0.7342	0.5909
	1.192	0.4581					1.6505	0.9208													5.0983	5.8122
	2.6805	2.8646					0.7681	0.6083													2.2436	0.5069
	2.7291	2.2893					1.6283	7.8851													1.3821	4.6352
	2.8662	2.6869					2.3568	0.7575													0.9609	2.5329
	0.6902	1.5269					3.9501	4.943													2.7384	1.2694
	2.5466	1.4933					0.5069	2.3295													1.5374	6.4718
	2.7658	0.6049					8.9227	0.9948													6.2213	0.5909
	1.6737	0.7265					2.8351	3.4904													4.1662	1.7689
	6.2502	1.6663					0.9009	0.7342													11.7503	1.1275
	1.4682	1.5548					3.8161	1.0477													7.3	10.0708
	0.6902	3.8426					1.2165	1.9246													1.2815	2.6535
	2.8459	2.6825					2.9313	0.5069													0.9609	1.0442
	1.6473	0.6049					0.9644	9.3911													7.0288	10.194
	3.5022	0.6227					1.3077	1.8042													11.1957	0.4475
	1.5476	1.8479					2.9249	0.8514													1.5682	1.7116
	0.4581	3.1475					0.7575	0.5308													4.1546	1.7583
	3.5899	1.969					3.6729	5.4241													1.1381	1.1861
	0.5189	0.4581					4.4809	1.5091													3.3246	2.0216
	6.1511	1.1687					0.5069	1.0548													0.9842	1.6088
	3.0704	2.6032					1.6247	1.8444													4.7472	5.1498
	3.0578	4.2873					1.5748	0.4475													2.1311	1.7878
	3.9053	3.5343					1.0442	8.7733													7.9715	2.1417
	0.4581	1.192					4.9016	0.7575													0.6742	1.701
	2.2339	0.4581					2.203	0.811													2.9545	0.6083
	3.0862	2.0594					3.6609	1.5101													0.5909	15.7499
	1.408	13.892					3.8141	1.5455													1.6283	2.5791
	3.1683	2.1817					0.6742	3.066													9.4014	0.7575
	4.7924	0.7863					7.4759	0.5069													6.2889	1.0781
	1.2504	1.7331					1.7349	9.2394													1.1522	7.0082
	0.5189	2.2175					2.9888	1.5672													1.021	1.2476
	2.265	1.6835					3.3936	1.9954													1.2413	1.8883
	0.7755	1.366					4.968	0.4475													2.4411	0.8514
	1.6416	2.2778					0.6742	9.0642													2.2518	1.0442
	1.7791	0.6902					4.9851	0.8514													5.8326	1.2355
	0.9223	8.4321					2.8817	2.7667													1.9864	1.1643
	0.9837	6.5794					2.6213	8.7048													2.6846	1.1643
	0.4581	3.1022					2.5583	1.8055													1.9188	8.4487
	0.5189	0.9331					1.2109	0.5069													0.5069	6.3419
	0.5189	0.5189					1.1522	4.3453													2.1856	2.0346
	0.5189	1.3502					18.0074	0.9114													0.6742	0.5069
	1.6185	1.2034					2.3787	1.9044													2.011	0.9009
	0.6902	1.0894					0.8514	3.666													1.331	2.6788
	2.7745	1.4682					1.5915	2.0648													0.5069	0.7096
	0.8716	4.0273					4.0279	0.6083													2.0816	0.4475
	4.9557	0.4581					4.5655	1.4728													4.4255	1.4976
	1.0894	1.7745					3.7367	3.2565													0.5069	1.3179
	1.0452	1.0184					0.7096	1.0477													0.5069	2.02
	0.837	1.1652					5.8639	0.5909													10.3997	8.2739
	5.2345	1.8794					2.8683	5.0366													0.5069	5.1985
	3.8076	1.9497					1.4244	5.2116													0.9009	1.3091
	4.2647	0.9223					2.7362	5.6755													2.9754	2.1331
	0.7265	4.8559					0.971	0.7575													2.3996	1.1911
	0.6049	0.5189					0.9009	3.2352													1.1381	0.8175
	2.3459	0.9331					4.515	1.2709													6.5148	0.9948
	1.7652	3.7177					2.486	3.155													1.0922	0.7221
	0.7393	1.6799					0.9644	3.7389													2.9525	0.5069
	0.9702	1.2454					4.0719	6.3831													4.4642	3.7364
	0.9713	4.1193					0.5909	0.7681													1.5576	1.7489
	0.5189	2.019					2.0329	1.4743													3.5124	5.2419
	0.6227	2.1223					1.6191	1.9261													0.5909	0.7681
	1.1181	0.4581					3.8112	1.1043													0.4475	0.7681
	1.1747	1.8495					1.2476	1.5823													2.9903	1.3188
	1.2034	0.9223					4.9435	0.6083													0.8655	0.9948
	1.0726	0.9837					0.7681	3.1458													0.9009	2.0357
	1.5424	2.3299					1.172	3.0827													2.9884	4.4098
	0.6395	2.8872					3.739	1.4127													0.7096	1.5776
	0.837	0.4581					1.2476	5.3903													1.4622	3.6809
	4.9353	0.6902					2.165	1.0781													0.5909	2.6217
	2.2675	4.494					1.2709	5.5224													5.4812	1.0427
	1.4825	1.2685					1.4268	2.3563													5.038	2.3745
	3.1503	1.1652					0.9009	1.1876													1.5011	1.5344
	0.9837	1.2649					1.2476	2.3916													3.4211	1.021
	24.7773	1.3011					0.5909	2.7008													0.6083	0.7096
	2.2885	0.4581					0.9124	0.7342													2.9115	3.2861
	2.1801	4.1704					2.2724	1.4849													2.0202	1.6088
	0.4581	1.1305					1.1043	5.0093													12.5232	0.5909
	1.9512	0.5189					0.4475	0.4475													2.5688	1.0442
	1.2142	2.0081					7.0164	1.3153													3.0828	1.0138
	0.7265	1.9497					0.8175	1.4778													0.5909	3.3835
	5.8284	2.0716					0.9842	0.7681													4.4142	1.2815
	1.1305	0.837					0.6083	1.1381													2.2017	3.8392
	14.8559	1.6055					1.0477	0.8514													5.6331	2.1679
	0.5189	1.3705					1.4143	14.8958													0.5909	2.0824
	0.6227	1.8882					0.5909	3.0737													1.855	1.4249
	4.6106	1.7869					2.4745	7.6605													1.8383	0.7681
	4.7663	3.989					3.2411	13.1174													4.8441	5.857
	1.2773	1.5786					0.6083	5.4629													1.1982	1.0922
	1.7913	0.6902					2.2529	4.1151													1.0138	1.9121
	0.7265	0.6227					3.5152	3.1918													2.3537	2.799
	0.886	3.4184					0.9488	5.5262													1.0138	2.2512
	10.793	1.0184					1.7843	12.3134													1.1043	1.2165
	3.4319	0.9331					4.1818	6.2977													2.6617	1.2221
	1.3956	1.5708					1.3535	6.3979													0.5909	0.7575
	1.2995	0.5189					0.5909	11.5489													2.4628	1.3153
	1.1145	0.6902					3.371	14.0963													6.055	0.7342
	5.0687	2.2026					2.84	2.4403													6.9302	4.6259
	5.082	4.1436					4.8327	11.9811													2.7454	0.4475
	1.9833	0.934					5.7307	0.5069													4.2958	7.0185
	6.9743	0.7265					4.2263	6.178													1.8711	1.5117
	14.27	5.6859					8.6636	9.8918													1.4284	4.688
	1.5476	0.5189					2.8016	6.6391													0.6742	0.8349
	1.4479	0.9713					2.8818	1.391													2.8551	0.4475
	5.2548	2.7434					3.4417	1.0477													1.3648	1.9453
	5.6151	1.1305					6.7924	2.3316													3.4467	4.3927
	4.8176	2.5952					4.3958	1.4976													4.4672	8.1946
	3.5343	1.3357					0.5069	9.8933													1.0922	2.5012
	3.3841	0.9331					2.4956	0.5909													3.1479	0.6742
	1.1181	1.5005					1.1275	7.4468													0.811	4.5729
	1.4682	1.0184					1.7027	6.1013													0.6083	3.7283
	4.439	2.0624					1.4482	0.5069													1.2355	1.8076
	8.0321	2.8588					2.217	0.9009													3.569	9.0179
	0.6227	4.7296					2.2856	0.6083													0.4475	5.9509
	3.2503	0.8716					1.1391	1.3077													2.2841	2.4017
	0.4581	2.0428					4.3829	4.8744													0.6742	3.7627
	0.7265	1.1652					8.2106	1.4143													0.5909	2.1528
	0.4581	1.5173					1.021	6.2237													1.7793	5.1444
	0.6902	2.2026					2.1142	1.1475													0.5909	3.7915
	0.7863	0.5189					22.0112	12.4351													0.4475	0.6083
	3.3414	1.2708					1.2802	7.8888													1.5702	0.7096
	2.2164	1.7078					4.1541	5.0688													6.409	3.0646
	1.0328	5.7057					0.6742	2.5456													2.1727	0.6083
	3.1648	4.5747					0.8655	10.5995													2.8416	10.3775
	1.544	0.4581					1.2709	5.9612													3.0495	2.3557
	1.6908	3.4171					0.5069	1.3986													0.6742	4.9423
	1.5786	1.1652					0.7342	2.579													1.391	0.5069
	5.2275	1.8882					1.0442	1.5455													2.2808	3.8444
	1.2491	0.9713					0.9644	0.9609													6.0403	1.2476
	0.6902	1.7155					2.165	0.6742													1.4587	2.5249
	2.6741	0.6395					1.5915	5.8479													0.811	3.6978
	1.2773	2.0101					0.6083	2.6705													2.0275	2.5379
	1.8431	12.5096					7.0729	9.567													0.5909	2.2155
	1.767	9.9761					1.9277	3.0785													5.8599	0.6742
	2.8273	1.7522					4.8699	1.7611													4.0873	2.9144
	4.375	1.069					1.1475	4.7789													1.6947	7.2192
	2.8114	1.6199					1.6644	9.3546													6.8801	2.8726
	0.9677	2.352					1.3824	8.0798													11.6254	2.7511
	1.8882	0.7863					0.9009	4.6342													1.5206	0.4475
	0.5189	9.3078					2.0822	7.7123													2.4567	1.0477
	1.4933	0.6227					6.6122	8.2114													0.6742	3.8969
	0.5189	1.4479					7.7446	0.5069													1.1982	1.5748
	12.9655	0.886					2.3613	11.4067													2.2245	0.9488
	0.6049	17.4297					1.4349	7.9453													1.4342	1.2476
	5.5323	1.3466					0.7096	8.2391													5.0866	3.8033
	1.5982	3.7426					1.7949	14.7694													2.3068	1.0223
	3.3529	0.9837					3.588	9.1707													6.4676	11.7866
	5.0969	6.2692					2.0685	0.5909													2.1049	4.4229
	0.5189	0.837					8.1145	15.381													1.7116	3.1691
	8.6253	0.5189					0.5069	5.355													0.8514	5.4903
	1.7522	5.4277					4.692	1.5429													2.9035	7.7012
	13.4766	2.7517					1.2815	2.9													1.595	3.4881
	8.5917	2.1777					1.2355	0.5069													1.2648	2.6536
	7.5918	2.5095					3.6992	0.5909													4.0984	3.3281
	3.7175	0.9223					6.651	1.1151													2.3983	3.1022
	0.8716	1.0378					0.5069	1.4022													0.7096	4.8841
	1.4933	1.5093					6.9879	2.7646													1.3188	4.9596
	2.291	3.7541					2.5456	1.2214													0.7575	2.3285
	0.5434	0.4581					12.4718	0.5069													1.9846	2.8102
	2.1729	3.2931					2.9708	3.0979													2.7126	2.3316
	4.0031	5.925					3.8582	6.4675													7.9111	8.6662
	1.192	0.6902					3.9309	2.119													0.9842	1.4607
	0.6049	1.4718					3.9814	0.7575													1.2709	1.7214
	1.4945	8.2484					1.3924	2.006													1.442	1.1043
	1.2158	1.9719					0.8175	0.9609													2.011	2.3916
	9.3246	2.358					4.0879	6.4745													0.9009	7.7121
	1.3626	1.9235					2.9303	5.4317													0.8776	0.6742
	2.003	6.2877					1.5344	2.2512													13.3676	8.4917
	3.0466	1.0184					1.7116	11.9017													2.006	5.8764
	1.0794	0.5189					0.9609	4.6765													1.3683	1.9983
	0.6227	1.2944					14.2979	4.0152													0.7575	3.8233
	1.1341	3.1352					0.6083	4.0793													0.6742	0.5069
	0.7265	3.3151					0.6083	0.9124													7.4397	1.0886
	0.6049	0.9223					1.4143	3.8975													1.1151	0.8514
	1.1672	1.069					2.2715	2.2458													4.2605	8.0658
	0.4581	0.6227					9.0397	11.3198													1.4342	0.8175
	3.1408	2.742					1.1876	9.4784													4.6751	1.2476
	0.5189	1.8375					1.0781	3.6496													5.0041	1.3153
	2.1171	1.1341					7.1569	1.3516													0.8175	2.7758
	1.1341	0.7265					1.0262	0.6083													0.7681	3.4811
	0.5434	1.5476					4.7911	0.7575													0.8175	5.8126
	0.6902	1.3662					0.5909	2.6284													1.9277	4.266
	1.3357	1.2649					0.7681	6.3764													0.811	5.9912
	2.1647	13.6986					0.4475	1.9791													3.4013	4.0999
	1.0075	3.412					2.2665	5.2328													0.7681	1.9277
	2.1585	1.7761					1.9156	6.4706													0.4475	1.0442
	8.105	1.4463					2.0403	0.7575													3.4289	2.3052
	1.5447	0.9713					0.9948	1.9277													0.6083	4.3004
	0.6049	1.4116					0.5069	2.2264													0.6083	0.5069
	4.4917	4.032					0.7681	1.86													1.7817	2.72
	9.1861	0.7863					7.4108	6.9239													0.5909	3.0821
	2.9241	1.5706					6.5823	6.718													3.1394	0.5069
	2.5393	0.6902					0.7575	1.4193													1.468	3.4785
	3.1758	2.8991					6.3133	6.5724													0.7575	1.8666
	2.4881	3.5631					0.7342	4.5548													1.8615	1.5344
	5.4315	1.1747					1.1861	3.0224													2.1544	1.4511
	0.4581	7.4601					2.1311	4.0978													6.3452	1.1643
	0.4581	0.934					0.9644	5.3134													2.9313	2.1311
	1.6987	1.6497					0.5069	1.5672													0.6742	6.6356
	0.7863	3.2603					5.3761	3.5617													3.0949	3.1627
	0.5189	0.5189					0.5069	11.1089													9.3441	0.9609
	1.1305	3.5396					1.4143	6.5721													1.2476	5.7341
	0.7863	1.6799					0.7096	0.9114													0.7681	0.5069
	3.3607	4.8626					1.0886	3.5944													0.4475	9.4466
	0.9873	0.9713					10.2747	1.6934													1.7116	3.6295
	0.6902	1.2454					9.4189	0.7681													2.0539	3.1507
	12.9375	0.7265					2.2129	0.7575													3.0988	0.5909
	0.6227	0.7265					0.5909	10.8679													1.4249	0.5069
	1.6799	1.8339					4.2263	4.2483													0.8655	5.3422
	0.5189	1.1687					2.1315	2.1912													0.5069	0.7681
	0.837	2.3551					3.3301	1.8782													2.0664	0.7681
	0.837	1.6329					1.8287	1.6114													1.0641	2.5088
	2.4858	1.6026					0.7681	3.0054													4.7716	1.6056
	1.6784	0.5189					1.655	0.9009													1.9044	9.4765
	4.1902	0.886					1.4961	0.8175													1.7088	2.784
	1.1181	4.5953					3.1347	4.0904													1.5344	0.8655
	2.6574	0.5189					2.4517	11.233													0.5909	8.6075
	13.4075	1.3047					7.5685	1.5357													4.1008	2.7555
	4.6997	1.5822					0.9609	1.9402													0.6742	6.3353
	14.9898	5.9571					3.3831	1.3789													2.6276	4.0881
	2.3667	0.5189					2.9171	2.4792													0.4475	2.1867
	8.8462	1.2708					0.9114	0.7575													1.6122	1.1876
	4.0976	2.8779					1.0088	5.3854													2.7059	3.594
	11.2582	0.5189					2.3406	1.5082													1.2709	1.2165
	5.1234	11.6218					2.7617	6.4652													1.7949	2.3492
	1.5029	3.399					4.7047	3.3342													1.9912	1.5576
	7.2244	0.6227					0.9114	0.9114													0.5069	6.8221
	4.4547	0.6049					3.6275	1.5556													2.5748	1.5082
	0.6902	1.899					1.2815	0.8514													1.641	5.2886
	1.1747	1.8143					3.3096	4.3605													4.4387	0.7681
	2.6308	0.8716					0.9488	1.1982													0.4475	0.5308
	1.6044	3.3751					1.233	10.169													2.3251	0.8776
	1.3263	0.6902					1.5576	1.5915													8.3062	0.4475
	1.5269	2.3818					2.7122	1.2355													1.1876	1.2476
	7.8271	2.0234					2.871	0.9842													7.1634	1.3188
	1.5098	3.9306					0.6083	1.1381													11.8814	2.069
	3.6445	1.5548					2.8916	2.1579													3.8446	0.4475
	8.9248	3.1646					1.8246	1.4178													0.7096	3.2024
	6.5832	0.7393					6.5874	11.1665													3.819	2.5012
	3.6899	2.021					1.2109	1.6776													0.9124	0.7342
	4.5488	2.0081					1.5455	0.8175													3.1058	0.9948
	1.9653	0.9713					1.9091	5.5503													1.2815	0.9009
	1.6835	0.5434					4.1386	4.9242													12.0151	1.7913
	16.6732	1.6561					2.7813	1.0427													9.6511	1.6403
	1.5045	1.6437					3.8197	5.037													7.6205	5.836
	1.3155	1.2685					0.9609	6.2695													10.177	0.8655
	0.4581	0.6049					2.0205	0.8175													7.7361	1.232
	0.5189	0.6049					1.3648	22.5395													2.1048	0.9009
	1.2396	1.2699					2.0539	1.331													7.1908	1.1951
	11.1361	1.0184					0.9644	4.7594													1.5915	1.0442
	1.8455	1.6791					1.0649	5.7468													4.7582	0.9609
	2.9725	0.7265					0.9729	4.5689													1.3824	0.4475
	1.7698	2.3017					0.6742	8.7228													1.2476	4.5755
	1.069	1.5917					0.5909	1.5357													4.856	3.8455
	2.6459	1.1652					0.811	0.7342													4.3716	3.6567
	0.8303	3.6811					0.5069	3.076													1.9044	0.6742
	0.7863	5.1936					2.4428	2.5612													1.5379	0.5069
	1.1341	1.6293					1.3542	1.6687													3.4395	1.1368
	3.5163	0.4581					2.6119	3.5763													0.7096	0.6742
	1.7414	2.1549					0.7096	6.7286													2.2537	0.7342
	0.7863	0.8405					0.5069	6.8501													2.0648	0.7681
	9.4796	0.6395					0.9009	2.9853													1.1275	2.7223
	2.2893	0.4581					1.667	3.5018													1.6878	1.2511
	0.4581	1.9177					1.0442	0.5909													5.7391	2.0943
	0.934	3.2568					3.679	2.9259													2.0322	0.6742
	0.7393	1.9735					0.5308	2.0823													5.5494	0.4475
	1.2649	1.1652					1.3153	1.781													1.5344	4.6149
	0.7265	2.084					2.1119	2.1579													2.7989	4.187
	2.3978	0.4581					3.3215	0.7342													3.0228	1.1911
	1.9352	1.8267					2.8662	1.8892													4.6588	1.2355
	2.9614	0.7755					0.4475	9.0593													5.6816	2.179
	1.5476	1.0378					1.595	5.4957													2.1988	2.4087
	2.8888	0.6902					4.6723	7.2462													2.1692	3.1801
	2.3913	3.8664					1.6445	7.5049													2.9083	4.5134
	1.1652	0.5189					3.7142	3.3017													1.2214	2.2749
	0.5434	0.6227					4.4468	3.0717													1.391	6.1979
	1.4933	0.6902					3.2493	1.9251													4.2767	1.5344
	1.0184	0.6227					1.2709	5.0756													3.0963	1.1911
	1.6293	2.8455					0.7575	6.5616													4.3528	0.8776
	0.8303	0.9331					2.0216	2.8814													2.4564	3.2879
	0.5189	1.2504					25.1514	0.6083													3.006	0.9009
	2.2004	0.6902					0.5069	5.6657													5.14	0.811
	1.9739	3.3369					1.331	3.4056													4.2981	0.6742
	0.5189	0.934					0.4475	1.7858													2.2846	0.8655
	0.5189	0.837					0.8655	0.9124													0.5909	2.6784
	0.8716	2.1042					5.4599	0.9124													1.1366	0.4475
	2.8512	4.6542					4.1615	1.6056													1.232	0.5909
	0.5189	0.7755					5.9798	0.6083													1.2165	12.8645
	0.4581	6.3854					0.4475	0.5069													1.3986	3.5602
	0.6227	0.837					9.5894	0.5909													1.4178	2.0361
	0.9223	1.6293					2.8329	5.7511													7.5219	1.2214
	2.0521	0.6902					1.4249	9.2006													1.9465	2.9051
	3.2215	0.8303					2.006	4.977													1.9877	3.6436
	4.9958	1.4479					0.6083	1.2214													1.2214	1.3765
	1.88	2.0015					1.9877	0.4475													1.4268	1.5576
	2.9394	0.886					3.3089	0.4475													0.7096	1.2709
	4.3953	9.4051					7.7024	1.1475													1.0223	2.1149
	11.0733	3.3835					2.5675	2.5456													0.7575	0.6083
	4.6868	0.6227					1.0922	6.1643													9.2397	0.9644
	1.6069	2.2272					4.8092	3.004													0.6742	5.3454
	22.9406	2.6169					1.1982	4.749													1.3481	0.8877
	5.9191	0.4581					7.4519	1.2165													2.165	3.1104
	1.1796	6.4295					3.1347	3.0777													1.331	1.6865
	6.4172	2.8851					1.8161	2.0711													7.7421	0.7096
	8.1482	1.4825					2.7278	2.9747													4.292	2.5973
	2.1817	1.4209					1.7489	1.8907													3.2673	1.9847
	0.4581	16.2367					5.9467	2.2588													5.064	7.999
	1.9086	0.8303					0.8175	0.5069													2.4073	3.1261
	17.9634	1.4319					0.5909	1.1012													1.1982	2.127
	11.4203	0.6395					3.4336	0.6083													4.265	1.1522
	2.9533	0.837					0.9124	0.5069													1.6056	4.5365
	2.6805	2.9819					1.4728	2.3351													7.3645	3.7052
	1.939	0.8953					1.4481	4.0621													0.5069	2.063
	1.3502	1.0799					3.0538	4.7461													2.475	4.5912
	5.7814	0.8716					7.5154	0.5069													1.9277	2.2702
	1.2454	0.9713					1.0088	1.9156													1.1876	1.9615
	2.5406	0.6902					1.8782	1.9624													2.7384	1.1876
	1.6799	1.0894					5.0721	0.8175													5.3102	3.163
	11.1385	0.7265					0.7681	1.5776													0.9948	1.9954
	4.6033	2.0334					1.5915	1.9459													9.0411	1.8802
	2.6681	3.3042					5.0501	0.6083													2.4779	0.4475
	1.0726	5.1023					3.7163	10.0381													0.6083	3.7304
	2.7404	1.3155					7.4637	6.9778													3.4523	0.4475
	0.4581	1.3972					1.7611	13.3064													6.2003	1.4488
	5.3592	1.7761					0.9009	0.6742													5.7981	6.1553
	2.2294	0.6227					1.3648	4.0541													1.3847	4.8153
	18.3161	0.9873					9.5993	1.3973													3.9373	1.6088
	1.8347	1.8033					5.814	1.1876													0.8514	4.8435
	0.934	0.837					5.3208	0.9842													1.9848	3.1685
	6.0524	0.9873					2.5612	1.1845													4.7277	3.7973
	2.2195	0.6902					7.2205	4.3281													0.9208	4.3514
	6.568	3.2802					4.2742	1.0138													14.0906	1.1043
	1.0328	2.1432					1.4976	2.0649													5.3416	2.4411
	4.5131	1.9837					1.5811	15.0693													5.25	0.4475
	2.1078	2.4277					1.2201	1.6177													4.3756	3.9566
		1.0184					0.9488	17.6307													5.359	1.6288
		1.637					2.445	0.5069													0.5069	2.4522
		2.4182					1.1876	5.1426													0.5909	2.6284
		0.7517					2.8505	3.0118													3.2413	1.8522
		0.6227					1.4743	1.7053													12.3979	1.0179
		1.7238					5.5386	1.331													2.4163	0.6742
		5.7725					6.2441	6.0805													0.6742	3.1137
		1.0726					4.721	10.5019													0.7681	4.1457
		1.991					1.232	3.4306													0.811	1.1911
		2.0458					2.7485	8.0293													4.8413	2.9757
		1.5584					1.7828	2.535													0.6742	2.4163
		0.8303					0.5069	3.0605													1.6283	0.5069
		1.5251					4.9363	9.0677													1.4587	0.8175
		1.5435					0.5069	0.811													3.4272	0.7096
		1.1305					0.6083	2.0589													2.1973	0.4475
		0.8303					0.6742	5.1303													1.0442	0.811
		1.3314						0.4475													0.5069	2.8217
		0.6049						5.5704													0.6742	0.7096
		1.2158						2.0711													2.0554	0.5909
		1.2773						2.379													1.855	0.7342
		1.96						12.9306													1.6177	0.7096
		1.6069						3.0514													4.2804	1.7548
		1.1652						0.8175													1.1982	0.9644
		0.6902						1.3188													1.7202	1.314
		4.4547						3.2982													1.8954	0.5069
		2.8715						2.7059													1.3847	1.4143
		0.8716						3.8253													7.3612	0.811
		1.6886						6.2285													0.9948	0.7342
		1.8143						2.7016													1.809	0.9009
		0.8303						0.5909													3.4613	1.9015
		1.4008						7.5505													0.7096	3.998
		0.6902						1.391													0.6742	1.1911
		1.9863						1.1982													2.5299	5.0671
		0.7517						1.8444													7.594	1.4728
		0.8405						2.3527													13.2276	0.9124
		0.6395						1.5596													2.1407	7.0416
		0.6049						1.1275													7.812	8.2294
		1.9839						2.7263													1.7192	2.3498
		0.7265						4.7305													3.1638	2.489
		1.8681						1.8825													1.7014	2.3811
		1.0675						4.5326													1.6177	6.8966
		1.899						7.1766														1.4127
		1.2708						5.916														3.2659
		0.7517						1.0427														7.1746
		0.6227						6.8966														8.2999
		1.9779						2.6541														1.0477
		2.1105						2.7107														1.4915
		1.3992						5.5153														2.1544
		7.9495						3.6473														9.4589
		3.6445						3.1691														3.8488
		0.4581						14.6555														4.9909
		1.8375						6.1354														0.6742
		0.7755						0.9124														0.8655
		0.4581						3.9495														3.6173
		3.6967						1.6833														2.8945
		4.2804						0.8514														4.7012
		0.886						0.9114														2.0357
		1.0957						4.3411														0.5909
		0.886						3.4568														0.5909
		0.9873						10.6546														0.5069
		3.6304						0.4475														0.5069
		1.2809						5.3349														1.3668
		1.7039						5.4479														0.4475
		0.977						5.5676														0.6742
		0.5189						12.8652														1.7687
		1.2773						1.4143														1.7969
		2.1263						0.7575														4.8386
		1.5926						2.8112														3.7913
		2.4975						7.3799														0.6742
		1.069						1.1381														0.6742
		0.5189						5.4023														7.4908
		0.9713						0.4475														4.5554
		0.9223						1.4389														1.2688
		0.6049						1.4249														1.5556
		0.4581						5.5454														8.135
		5.6845						1.1043														0.8655
		2.7606						2.5223														1.232
		1.8362						1.3075														1.6177
		0.5189						5.0202														2.8732
		1.3119						3.2427														1.2744
		1.8488						4.4211														0.7575
		0.4581						4.1218														5.7599
		1.9815						3.2598														2.6067
		2.3285						0.6742														5.8794
		1.2362						2.1034														1.667
		0.9331						1.0427														2.1311
		2.5746						10.1308														6.5236
		1.1998						2.8737														0.4475
		1.192						1.239														0.4475
		0.886						2.1513														4.4169
		0.7265						2.0484														3.07
		2.4502						1.2476														1.391
		0.4581						3.1206														3.3766
		0.8303						0.5069														4.8416
		0.5189						5.7806														2.6289
		2.3285						6.6699														4.815
		3.7902						12.3636														1.662
		4.3214						3.2594														1.172
		0.6227						5.4867														2.475
		0.7265						0.5909														0.8514
		2.7093						2.8315														7.584
		1.9228						1.1275														0.9114
		2.4056						2.378														6.4731
		1.8758						5.5701														3.0066
		1.5982						12.5923														0.5069
		1.2685						1.9524														2.0216
		0.5434						9.0368														4.8865
		0.837						5.4238														9.6988
		0.9223						8.314														6.4893
		1.9719						6.5328														2.8795
		1.5078						7.2172														0.6742
		0.6902						2.3885														0.8175
		0.934						10.4595														2.6747
		0.6902						1.7949														2.011
		2.4787						2.7658														1.701
		1.4463						2.9565														1.0781
		0.7517						0.6083														2.7879
		3.4526						8.4163														0.4475
		0.6902						4.3552														1.1381
		0.7863						4.4913														1.6515
		1.5093						3.3751														0.5069
		0.7265						1.5281														2.4843
		3.1276						10.0492														1.3648
		0.934						0.4475														6.2432
		0.837						1.4122														0.6742
		0.5189						0.5069														1.6515
		0.5189						3.6031														1.1876
		6.011						14.4969														2.4454
		1.5708						7.1967														1.4778
		1.6561						2.4513														0.7096
		3.4262						6.188														1.4193
		2.5586						1.9814														4.5277
		0.7265						1.7843														1.701
		0.4581						0.9948														1.8903
		2.1549						5.9682														2.1912
		10.2274						2.2512														1.7045
		3.4273						6.551														0.7575
		0.6227						0.5909														4.0416
		0.9713						1.1144														0.7575
		10.6764						5.9912														1.6515
		4.373						1.6394														0.9488
		3.3268						2.5322														3.0979
		1.6799						4.7017														1.7442
		2.6949						2.5401														1.8027
		2.5606						1.9645														0.8776
		0.5189						3.1151														1.9877
		1.0675						1.391														3.928
		0.9331						1.8055														2.7239
		3.5818						5.304														3.7951
		2.0319						1.6989														0.6083
		1.0328						4.1516														1.9615
		1.3388						0.5069														2.7384
		1.5584						0.8776														1.9912
		6.4148						5.3137														1.4143
		2.7862						3.8718														1.1381
		0.5189						4.917														0.7342
		2.3017						4.9544														1.1845
		0.7265						2.6445														1.1381
		4.9273						0.5909														0.5069
		4.5116						4.3933														2.2941
		1.0049						2.6293														1.701
		0.5189						10.8256														2.3146
		1.3466						3.0893														1.2214
		0.8303						2.0893														5.2979
		0.7517						6.0645														0.5069
		0.6902						1.6777														1.6854
		3.5233						6.9783														2.2896
		0.934						0.9009														0.7342
		0.6902						1.4743														0.5069
		3.0667						8.5418														0.5909
		0.4581						1.8287														1.1416
		2.59						0.5909														3.2012
		1.9843						2.7221														1.391
		3.6764						0.4475														1.4743
		0.5189						2.2576														1.021
		0.6227						6.5321														0.811
		0.5189						1.7984														1.2109
		1.1998						0.5909														0.5069
		2.5255						2.068														2.7789
		4.1512						6.0569														1.0641
		1.2773						0.5909														1.9615
		0.8303						3.0064														0.8776
		1.3801						0.7681														1.2815
		1.3492						1.8888														2.0707
		2.1894						2.4298														3.8248
		0.7265						4.0172														1.0442
		1.6605						4.5527														2.1882
		1.7332						4.9488														2.2471
		0.7265						2.8914														2.5647
		1.8613						2.2129														1.1982
		0.7863						3.9743														1.4915
		2.7355						1.2709														2.4124
		1.2194						14.6164														0.6083
		3.274						1.2165														1.6247
		0.7265						1.8458														1.8274
		0.5189						1.1043														0.5069
		0.9873						2.5229														0.8175
		3.2794						1.9042														0.6742
		1.4587						1.2201														1.8782
		0.886						1.8132														1.3294
		1.9397						0.4475														1.5206
		1.1305						4.0895														1.8817
		1.9632						11.3794														1.2476
		5.1465						1.9615														0.7575
		0.4581						2.0343														1.4743
		2.0792						4.5785														1.7233
		1.1652						1.4349														3.5724
		0.6227						6.6254														2.6522
		3.1655						2.4428														0.5069
		2.6831						2.5012														1.9659
		1.1543						2.2144														1.3384
		1.6605						0.6742														2.0886
		1.0378						1.4821														1.0477
		1.424						0.6742														1.2214
		2.161						3.2322														0.6742
		0.9223						8.1095														1.2476
		0.6902						7.898														1.9476
		3.9374						4.4561														2.4658
		3.7063						3.635														2.3745
		1.6561						2.0103														2.0744
		0.837						2.3557														0.9488
		0.8303						2.962														1.5915
		0.6049						1.2694														3.2478
		0.6227						2.2821														0.9609
		0.5189						4.2663														2.9283
		1.3864						0.7443														2.2233
		0.6902						4.1251														1.4743
		1.7155						5.3998														2.4108
		0.837						0.9009														0.6083
		3.2443						7.6372														1.5672
		0.8984						4.2115														2.8378
		1.3139						2.6077														2.1394
		0.886						2.9385														1.391
		1.729						3.2404														1.172
		1.6773						3.3846														0.9729
		0.8303						9.4107														3.2291
		1.0184						2.6955														0.5069
		0.6902						1.4268														2.0836
		1.361						1.2709														0.5069
		2.0309						4.5093														2.987
		0.9837						1.2694														0.6742
		0.7863						0.6742														2.3527
		1.836						6.8871														0.5069
		2.1897						3.2975														1.6748
		0.7265						1.1381														10.6516
		1.1747						5.9255														1.4143
		0.6227						1.391														5.0381
		2.6934						1.2476														2.7718
		2.7596						2.3431														3.2368
		0.6049						0.8175														2.2129
		3.2568						1.8444														1.331
		0.5434						1.9372														2.0095
		3.3358						1.6505														0.8776
		1.1145						0.9009														0.6742
		1.0378						6.8533														1.3075
		1.2454						6.0523														2.1311
		0.6049						0.8514														3.0345
		0.8303						2.2199														1.4389
		0.9837						0.9488														2.26
		1.9611						3.9383														3.8797
		0.9713						0.8655														1.0824
		1.3155						0.9124														3.689
		1.8706						19.8571														0.9842
		1.0378						1.6537														1.7843
		1.1145						0.7681														1.172
		1.9228						1.5854														2.893
		1.0184						0.6742														2.6916
		0.7863						0.9609														5.1021
		2.7093						0.5909														4.3584
		1.5316						2.0077														0.7096
		1.192						3.8224														2.0253
		1.4933						9.2119														2.1493
		1.7212						0.8514														3.2582
		4.5493						5.6945														2.4274
		1.1305						2.794														1.3388
		0.8716						3.5158														2.5526
		1.1181						2.2008														0.5909
		2.4174						4.6557														1.1977
		0.6902						3.7327														0.971
		1.3594						2.2352														0.7681
		4.4141						0.4475														1.3789
		0.5189						0.5069														0.9009
		1.1145						0.4475														1.4829
		0.6902						1.4193														1.5344
		1.1305						0.4475														1.5082
		0.4581						5.137														0.8776
		1.4463						4.975														1.331
		0.7863						4.1376														1.2201
		0.6049						3.1287														1.4249
		1.6186						2.8802														1.2476
		0.7863						3.7524														1.9075
		1.0799						0.5069														0.5909
		1.745						9.354														1.0427
		1.7486						2.5307														0.7575
		0.5189						1.314														6.3962
		0.5189						1.0781														0.5069
		1.3417						3.6977														1.2109
		4.0464						2.7879														0.6083
		1.2424						11.1273														2.1907
		0.6227						2.1078														3.8266
		1.3119						1.2476														1.6177
		0.9941						2.3472														1.1043
		1.8227						3.4024														3.1216
		1.0378						0.6083														1.8323
		0.6227						3.5013														0.6742
		3.1611						0.8175														0.8175
		11.8375						1.7878														1.8323
		0.7517						1.1151														1.0649
		1.7522						1.7828														2.3237
		0.6902						2.6218														3.5356
		0.4581						3.4235														1.6656
		1.4933						0.7342														2.011
		2.2949						1.2476														1.4077
		0.6227						0.5069														1.7349
		0.5189						2.4274														1.0442
		5.1885						2.7384														1.9121
		0.934						2.3051														2.2185
		2.6921						1.8399														1.1252
		9.1803						1.0922														2.6349
		1.9848						2.7482														4.6403
		0.934						0.6083														1.5082
		1.9303						1.0442														0.5069
		4.717						1.2165														3.224
		0.4581						0.9948														0.8655
		1.7643						1.4743														8.1915
		1.2158						1.2709														3.1812
		1.9372						14.0713														3.4649
		0.7517						3.155														6.5022
		2.9936						6.0544														0.5909
		1.1998						0.5909														3.3235
		2.1586						10.1611														4.3071
		2.4629						4.9227														4.4496
		0.9713						1.3648														1.9016
		3.4595						0.7342														1.4976
		1.2948						5.4522														2.4409
		1.069						5.3628														1.3048
		1.1543						0.8514														1.2476
		3.9583						5.4812														1.6177
		5.1933						0.7681														1.1861
		3.3538						6.9673														0.9609
		1.0184						2.2916														2.9343
		2.57						2.1917														1.7503
		0.9713						4.4255														2.4953
		3.5157						0.939														0.7575
		0.8716						1.9954														1.3847
		0.886						9.1842														2.4178
		2.4572						0.9816														1.021
		1.069						1.7843														1.2476
		0.7755						1.1151														0.6742
		0.4581						1.4481														0.6742
		0.7265						12.492														3.1042
		1.0452						1.8479														3.4954
		3.5626						5.71														2.309
		1.4905						0.9609														0.9948
		0.9713						1.2744														0.7575
		0.5189						0.7096														1.0781
		2.1895						2.1225														0.8776
		2.9045						7.8285														0.6742
		6.6587						8.1171														1.5576
		8.6759						7.5644														2.6445
		6.4676						4.9833														0.7681
		1.3155						4.2409														0.7681
		9.8891						1.8817														1.9522
		0.934						0.7681														2.3959
		1.6293						3.2729														1.232
		0.886						10.6605														2.2962
		0.5189						5.1951														1.0477
		2.8488						14.2499														2.0619
		1.8113						1.0649														1.8101
		2.1895						7.3541														3.9354
		3.2379						2.7384														2.5086
		13.6164						0.5069														1.0442
		7.7876						1.2476														3.554
		1.0894						18.6211														0.7575
		5.2694						6.7425														0.7575
		1.2194						0.5069														1.3847
		2.199						4.6176														0.5069
		8.1203						1.172														0.4475
		1.0574						6.8309														0.5909
		2.7143						1.1836														2.0569
		5.1442						11.0959														3.4222
		3.655						5.9608														2.7836
		3.6734						2.5604														0.7575
		6.5164						4.7811														1.2214
		5.9932						2.8479														1.1043
		3.274						4.5835														2.8818
		1.899						0.7342														1.1003
		1.5093						1.3847														0.9009
		4.7195						2.9283														0.8175
		0.9331						4.7191														0.9948
		0.886						1.9277														0.6083
		1.5786						2.3224														0.9869
		4.95						0.4475														0.7096
		0.6902						2.9884														1.4622
		4.5993						2.9989														1.6045
		5.664						0.5069														1.2815
		0.9837						0.5069														0.8175
		0.5189						4.7961														0.5069
		7.5866						1.0262														1.7378
		5.2779						1.2648														0.6742
		7.8041						1.0442														3.821
		4.4011						6.692														0.8175
		1.8926						1.8428														1.0442
		2.6567						5.1193														1.2075
		4.5444						1.701														0.4475
		0.5189						4.5127														1.4976
		2.5337						5.0901														1.4622
		4.4304						1.4342														0.6742
		0.762						3.15														3.3455
		2.5243						3.9763														0.5069
		1.4587						1.6162														0.9948
		3.0359						1.3153														1.7984
		7.7497						2.3795														2.5794
		5.1009						16.1817														1.3388
		1.2362						2.6694														2.0715
		0.4581						1.338														0.5069
		2.9094						0.6742														0.4475
		0.5189						1.2683														3.1924
		3.0499						2.3745														2.1841
		1.1145						4.1126														0.9124
		0.4581						1.6177														0.5069
		2.4552						4.3363														1.8782
		7.5658						1.0442														1.1643
		1.544						1.5348														0.6742
		4.1223						1.7782														0.7681
		7.2156						1.0442														2.4169
		1.069						5.7556														2.8192
		0.5189						6.9607														1.331
		0.7265						3.2434														1.0442
		0.4581						0.5069														1.4622
		1.7429						1.7694														0.6742
		2.1486						0.6742														0.7575
		2.1187						3.0504														0.6083
		2.8451						1.1982														4.4664
		0.5189						6.6436														0.9453
		2.1533						1.781														1.1151
		5.3967						0.7342														1.9877
		1.9468						2.7016														0.4475
		3.1848						4.1029														1.5082
		2.0305						1.7843														2.456
		0.837						7.7957														4.794
		3.0817						1.1043														1.7611
		1.899						1.0064														1.2709
		0.5189						11.795														0.7681
		3.1228						0.5069														3.1104
		0.6902						1.4587														1.0781
		1.2773						0.8175														1.1144
		0.7863						2.0589														2.5535
		1.1543						8.1551														2.5211
		4.5906						0.4475														1.9444
		1.7153						4.156														6.4857
		3.5187						9.9644														9.6741
		7.0335						5.4933														4.5635
		2.6148						0.5909														4.2387
		2.8106						0.9644														2.5845
		2.4629						3.1184														0.5069
		5.1979						0.8776														1.5561
		3.9896						1.4821														4.3581
		8.2501						6.1038														0.5069
		4.9491						0.4475														3.2673
		2.0696						4.5976														1.864
		1.2773						0.7096														2.1467
		1.609						0.9114														2.5597
		2.6741						3.3846														3.4285
		2.1801						1.0477														1.4249
		4.0525						1.9706														1.2355
		3.4351						2.4396														1.6515
		4.7532						2.0851														0.6083
		0.837						0.7575														1.8381
		1.429						0.9009														1.7349
		1.4008						5.5605														2.0271
		1.5548						3.5695														3.1454
		2.2443						0.4475														0.5909
		2.8577						0.6083														1.0442
		7.9833						0.5069														3.7989
		1.9248						5.613														2.3189
		3.5953						1.4342														4.0809
		7.0231						7.6236														6.112
		23.1827						0.6083														1.5125
		2.3363						5.7262														0.8514
		12.8266						0.9609														1.3048
		2.3631						1.852														2.6359
		3.6051						0.4475														3.0554
		10.0973						3.0305														0.5909
		3.0688						1.4268														7.7976
		2.7829						0.9453														1.2815
		3.9669						4.111														1.8585
		13.4296						2.1544														3.3769
		8.657						1.6748														4.0897
		10.2833						2.1155														0.811
		21.9997						1.8189														0.4475
		10.3712						1.7151														2.2326
		5.9314						1.3179														2.0806
		5.5396						3.605														0.5069
		12.7473						0.9644														0.8175
		4.3608						1.7609														0.5069
		5.1773						0.7575														0.5909
		2.622						1.3536														3.2368
		3.9284						1.8514														3.269
		1.8613						2.1155														2.5559
		12.7645						2.6698														1.8908
		17.2318						1.2476														5.2833
		8.2926						1.7921														2.0433
		10.1709						1.0442														1.021
		3.0924						0.5069														0.5069
		10.8108						0.8514														1.4622
		3.9931						5.0307														3.0858
		2.4664						4.2729														4.0525
		4.0492						0.6742														3.0773
		1.2773						2.7384														3.652
		0.4581						1.2075														0.811
		1.6987						7.5037														1.4743
		1.1543						0.6083														2.4022
		3.4089						0.7096														3.1411
		0.7265						1.1151														1.2355
		3.2314						0.5069														1.0442
		0.9837						0.5069														1.4778
		10.291						0.9124														12.125
		7.5418						1.655														0.6083
		1.1543						0.7096														4.215
		0.6227						1.4813														1.4143
		7.6096						0.9948														2.8744
		3.3587						1.2815														3.0731
		0.9873						2.2129														1.0922
		3.6226						1.2083														2.0554
		2.3456						2.4411														1.7116
		8.0024						1.4728														3.2811
		3.942						6.9104														0.5069
		0.5189						6.8831														0.4475
		5.0852						0.5909														0.9124
		6.1526						4.0526														0.4475
		2.1213						2.0596														0.7681
		5.4727						13.9237														2.9029
		6.3007						3.3284														6.8383
		5.8274						8.1715														1.021
		2.6841						0.7342														1.1876
		13.7683						4.8355														8.7265
		5.8804						5.924														4.3246
		2.2618						5.6333														4.212
		4.6392						1.7878														6.3555
		10.5274						3.742														0.5069
		6.2564						5.6303														0.6742
		0.6227						0.7342														1.1876
		3.9666						2.5385														1.391
		2.8448						3.4133														1.5344
		2.3311						1.5089														1.331
		2.2075						13.5209														2.8591
		1.1305						6.8525														0.6742
		4.4827						1.6609														1.0442
		3.5487						4.7803														3.1005
		19.3032						2.3714														0.9644
		7.6703						1.4481														3.1741
		2.2111						2.3118														0.7681
		5.5499						3.3947														3.4906
		3.2516						3.0696														4.1797
		13.1763						8.1914														9.8516
		0.7393						1.5344														1.9589
		0.837						1.3034														8.4917
		1.3367						8.2041														4.152
		12.4654						4.9354														0.9453
		4.3417						7.7194														2.5688
		0.4581						0.6083														0.7681
		1.9148						0.7096														5.1684
		1.0184						0.8175														5.2765
		0.5189						1.2694														6.2545
		0.8716						5.0219														3.362
		8.6593						1.4743														1.983
		5.1964						3.0449														2.951
		9.5658						0.6742														6.5432
		7.4855						0.7342														3.2879
		0.8303						0.9009														1.7945
		1.2362						1.8782														2.0322
		1.6791						5.6854														0.5909
		3.2193						0.4475														2.0176
		4.0104						1.3542														3.9057
		3.031						8.2378														3.6714
		1.7601						0.5909														1.3741
		3.0102						3.8824														1.9524
		2.4453						4.1234														4.6301
		1.7977						1.641														0.4475
		0.4581						0.6247														0.5069
		6.1058						1.0138														9.1441
		2.4723						0.811														4.1595
		0.5189						7.0426														4.9668
		1.7803						2.066														0.6083
		6.5055						0.5909														0.9948
		0.8716						5.6852														1.4587
		1.1181						9.2083														0.7956
		4.1362						1.1416														2.6713
		0.9426						13.9115														1.8166
		3.5237						16.4177														3.2684
		15.4761						3.3584														2.6763
		1.6561						1.5915														5.1774
		2.4588						8.9468														1.0088
		3.4223						0.6742														3.8091
		1.9248						0.9948														1.9954
		2.4086						1.0088														0.8175
		13.4232						2.8556														4.362
		2.221						10.83														1.6889
		3.4521						3.971														3.8852
		1.544						8.2698														1.331
		2.6365						20.733														1.8888
		16.7836						3.8532														2.1967
		0.4581						15.4748														3.2749
		2.7564						10.902														3.7488
		3.8576						10.3082														3.0963
		4.5521						2.2343														0.7342
		3.8523						3.5773														1.6177
		0.837						5.7719														1.0138
		0.8581						14.0768														1.391
		2.8542						4.3993														4.0478
		4.2403						0.5069														3.3459
		0.6049						0.4475														5.8063
		0.5189						1.1876														1.9121
		0.934						2.4425														2.1049
		0.7265						16.0779														1.8211
		2.828						2.3272														0.6083
		4.1341						2.1825														0.9009
		11.6855						0.9609														0.5069
		1.424						0.7342														2.4785
		2.114						5.473														1.0427
		0.7863						1.3345														6.0904
		3.7994						0.6742														3.8597
		1.192						6.6086														4.0093
		1.2504						2.5378														2.6124
		5.6195						2.6217														0.5909
		0.7863						6.4706														3.1947
		1.0726						11.6331														3.7221
		6.3422						1.4607														1.4146
		10.7544						4.7638														1.2214
		0.8716						2.4139														1.9367
		9.5905						0.7575														0.9609
		8.2471						1.0138														6.2496
		9.4996						0.6083														5.4472
		1.2194						1.855														3.4042
		8.9311						1.1876														1.0064
		4.6148						9.6651														5.6309
		2.4867						3.2553														0.8175
		9.7564						2.8788														1.6177
		6.7859						0.6742														11.5869
		5.1549						4.3099														1.9645
		5.2273						1.9383														0.9842
		3.8094						0.8175														1.5344
		3.2867						2.6218														1.1043
		7.2188						3.7725														1.1416
		3.0771						5.979														4.3301
		1.4933						7.2761														1.0442
		4.25						3.6909														11.6054
		4.0988						0.9609														0.7096
		4.2325						2.2856														0.6083
		0.6227						0.5909														2.6695
		1.496						2.5784														1.468
		2.0225						3.4326														5.8051
		1.8567						1.7687														10.4969
		1.8681						1.0703														1.2214
		0.6049						0.6742														0.5069
		0.934						3.1347														2.4522
		1.1652						2.4644														0.8655
		0.6902						3.0448														1.4249
		1.3155						0.4475														11.5136
		0.5434						0.6083														1.6687
		1.8861						1.0922														1.2835
		0.934						1.031														3.2541
		3.8805						0.9609														7.2201
		2.3255						0.9477														1.4389
		3.2934						1.0138														0.4475
		1.3011						0.8655														14.9087
		0.886						1.809														4.7121
		3.6289						2.8591														0.9948
		0.6902						0.7096														1.7349
		2.5007						0.7342														1.3188
		0.6227						0.811														3.2485
		0.6049						1.0641														0.7096
		0.6902						1.6642														1.3542
		0.886						8.8623														1.5654
		2.9722						3.3739														7.8251
		1.1652						3.138														3.5961
		7.1819						0.7575														4.1748
		1.7374						0.8776														6.3732
		0.9677						0.4475														1.0477
		3.5535						2.3628														1.4143
		2.2624						7.7339														1.8246
		0.5434						4.0137														2.8033
		5.9686						7.3822														0.8631
		4.1372						2.8332														0.6742
		1.6892						4.6579														0.4475
		0.886						8.2527														0.7096
		0.9331						1.0922														1.4375
		6.7148						1.3188														3.9124
		4.1214						2.4693														1.8246
		1.1687						1.9676														2.8526
		1.7601						3.7575														1.3481
		6.1016						3.2154														1.5187
		14.8153						1.3516														2.8391
		0.837						4.229														0.8175
		0.6902						1.7116														0.5909
		8.3959						2.3802														3.3371
		24.3356						2.1544														0.5069
		8.3171						5.8144														2.6253
		1.7761						3.3195														1.6283
		8.0205						4.6093														2.6185
		3.0589						1.0442														4.0195
		0.9837						14.7684														1.0886
		14.1907						3.524														0.6742
		1.0378						1.9262														7.5242
		0.7265						2.011														1.1416
		6.2971						1.2165														2.33
		0.934						1.3648														1.9451
		0.7863						1.3655														1.2815
		1.3215						7.036														1.809
		1.9739						0.9609														1.3294
		1.4954						4.3164														2.2651
		5.9317						2.4937														4.7114
		1.0075						2.5557														1.9573
		2.271						1.3188														2.1142
		3.4144						0.6742														0.4475
		5.2419						0.5069														0.9609
		2.1441						2.2973														0.5308
		0.4581						1.239														0.4475
		2.5606						2.1831														0.6083
		1.4479						9.6742														0.5069
		0.6049						5.9523														0.4475
		5.4523						3.6909														1.8537
		0.9223						1.2585														2.5923
		1.1305						3.6471														1.172
		2.0602						4.1253														1.0442
		1.1416						1.1643														3.1964
		7.6189						3.1936														0.5909
		0.7863						1.2956														0.7342
		1.1181						0.8655														2.9348
		0.7265						0.4475														3.757
		2.2958						4.5934														0.7575
		1.1543						15.4754														0.5069
		1.0328						6.7231														2.8808
		0.4581						1.172														5.0802
		0.7863						6.9586														2.9191
		6.4693						1.9449														1.0442
		1.2613						3.276														0.5909
		0.8303						1.8248														1.0442
		0.8303						1.8507														3.4679
		0.9873						4.0046														2.2682
		1.6876						1.4268														2.4136
		0.8716						11.7743														1.0477
		4.7179						1.1043														2.3245
		1.2158						10.8073														3.6163
		4.9061						4.6614														0.5308
		1.2809						1.4488														0.5909
		2.361						0.5069														2.4192
		1.3626						1.7835														1.9743
		5.4953						1.4511														1.9489
		0.837						2.0515														4.5623
		3.8618						3.0251														0.5909
		1.546						0.7575														4.1586
		4.868						7.4082														1.9094
		5.5593						8.9354														0.7342
		4.0093						8.0807														3.1478
		4.602						6.7766														0.8175
		1.1652						1.4743														4.6329
		1.8613						1.1876														0.4475
		3.6256						6.8247														2.5581
		0.7265						7.5838														0.9009
		3.8769						1.0442														1.2214
		0.934						11.6932														4.4421
		3.0107						8.3255														1.0064
		0.8303						1.1078														0.9948
		0.6049						1.1151														5.3753
		1.3047						9.2776														3.3492
		1.4416						7.0434														2.9671
		3.1743						0.4475														2.9448
		0.934						0.6742														2.643
		3.8454						3.1317														2.7248
		0.6902						5.3305														2.1675
		2.834						9.0076														0.8514
		1.7761						10.7067														5.4025
		2.8541						6.8141														1.5278
		3.77						0.7342														8.6609
		6.6698						2.46														6.4732
		2.1693						5.4286														0.5069
		5.6021						1.2694														1.1151
		0.8716						3.2059														1.8973
		1.0726						3.924														0.5909
		1.611						0.6742														7.329
		3.5219						15.1695														9.6039
		1.7326						1.604														7.7685
		1.2194						1.9281														6.2154
		1.5641						1.7925														0.5069
		1.1305						1.8004														4.7815
		3.94						0.8514														4.5316
		0.5189						0.5909														7.9695
		1.912						1.1401														5.9253
		1.3492						1.1401														0.5069
		1.0184						3.7016														6.3675
		1.1305						0.9488														0.7096
		8.0912						8.0367														9.3012
		1.63						2.0423														3.9076
		0.8716						6.5103														0.7342
		2.7559						1.8676														5.665
		2.7844						1.8444														11.195
		2.0794						3.7427														0.5308
		6.1194						14.2372														7.3254
		1.6197						8.3114														1.2214
		1.8137						1.5537														8.3866
		5.5501						1.1977														0.9114
		3.1831						3.2339														3.7292
		1.7442						8.0928														4.5223
		1.0184						3.9662														7.9708
		0.4581						1.7611														3.6176
		2.4014						5.2051														0.4475
		2.2784						9.4791														5.9341
		1.192						1.8643														3.4063
		0.4581						2.3083														5.0818
		2.097						6.55														0.811
		7.2151						5.1995														1.701
		8.8556						4.054														3.6819
		3.2876						1.6384														1.331
		3.8108						4.2939														1.3415
		1.7083						2.5152														8.1835
		0.9837						1.1401														5.3519
		1.0894						3.4616														7.1729
		1.0799						14.637														0.4475
		0.4581						7.443														3.7249
		3.7106						3.0842														0.8175
		1.3215						3.3182														3.9319
		3.7244						7.5864														6.8744
		4.9228						5.0054														5.2068
		10.7725						2.4446														3.2524
		4.921						1.9998														2.7849
		1.6835						4.6131														6.7284
		2.4047						2.9778														0.7575
		5.89						2.5511														6.1792
		4.0583						4.0862														0.7575
		0.8984						6.5522														2.3055
		0.9713						0.8175														2.4804
		2.545						0.5069														0.6083
		4.3192						3.3256														0.6083
		2.9104						3.1888														8.9518
		1.3801						4.4419														5.2638
		0.6227						2.165														0.4475
		0.7863						1.0886														0.5909
		2.557						1.2214														4.0023
		1.6908						1.4743														1.8923
		0.7755						2.6592														2.0957
		2.0844						3.8419														1.96
		1.3011						5.2049														9.0483
		2.3393						4.2729														1.9402
		1.5982						9.0015														1.1982
		3.0418						5.9734														1.7444
		0.6395						2.3811														0.8175
		1.8029						2.6678														2.2512
		0.5189						12.0811														4.1226
		0.6049						0.5308														9.3015
		0.7265						0.6742														0.6742
		1.361						4.051														1.0922
		0.7265						7.8357														1.8428
		2.9394						5.5549														1.367
		0.6049						7.593														3.8638
		4.5096						6.797														0.7681
		0.7863						12.0745														8.9076
		1.6293						1.3188														1.1876
		0.4581						3.9272														0.8175
		4.05						1.0477														0.811
		4.6448						1.9524														1.6535
		6.5939						2.4785														1.4143
		10.966						6.252														22.1442
		5.5761						0.5069														1.1078
		1.5173						3.0514														0.9609
		1.4763						5.3849														2.0816
		1.5332						5.099														1.684
		0.837						6.2836														3.6874
		1.2995						2.0449														0.8514
		8.0906						0.4475														3.0484
		1.1037						0.6247														3.9086
		2.0686						0.9114														2.2656
		2.7233						0.7096														4.6679
		4.1689						1.4697														2.0449
		1.6055						0.9609														0.5069
		0.886						1.2648														4.7568
		1.0378						0.811														2.1034
		3.3495						0.6083														2.5194
		2.3761						6.1567														2.0478
		0.886						2.8894														0.8175
		1.3155						5.4621														0.9009
		4.4718						0.9609														0.6083
		2.6256						10.0275														2.8437
		1.0184						8.6693														0.9114
		1.1181						2.5649														3.639
		0.7393						1.6253														1.6515
		0.8405						2.3684														4.8361
		3.1832						2.1407														2.9673
		0.6902						2.6091														1.1151
		1.2649						0.6742														0.8776
		0.7863						0.7575														1.331
		2.068						1.9794														0.5308
		0.837						2.1381														4.605
		1.0799						1.4143														1.6609
		0.837						0.8514														6.385
		2.2654						1.5455														6.5428
		3.3131						0.811														2.5051
		0.6227						1.4389														4.7629
		1.6979						1.7111														3.8224
		1.3662						0.5069														0.5909
		2.4655						0.8514														1.8888
		2.1042						0.9009														0.7575
		3.4258						8.0212														6.0794
		0.5189						1.4942														2.489
		1.9228						3.9273														0.5069
		1.8902						1.9877														7.1808
		0.7517						1.2404														0.9488
		1.2649						0.9453														2.165
		1.2995						3.6466														1.4123
		6.7003						8.0278														9.2306
		1.8065						6.3657														2.1715
		2.4688						6.3396														9.885
		3.888						1.7843														3.5002
		3.7129						9.2437														7.9508
		2.4571						0.5909														1.9826
		1.5129						2.9191														0.6083
		0.4581						6.4397														2.191
		4.0237						15.4178														0.7342
		1.0726						1.0442														1.5854
		3.8971						4.2394														3.0994
		1.912						1.239														1.9005
		0.4581						4.9154														0.4475
		3.6706						4.1998														1.2709
		0.7265						1.4193														1.5682
		4.489						2.2977														0.6742
		1.2404						1.2631														1.0223
		4.3923						3.3756														1.852
		0.5189						4.4442														0.7681
		1.7905						4.3882														0.4475
		0.9873						0.4475														3.7163
		1.3047						0.5069														1.0477
		0.6902						1.86														0.4475
		1.2158						0.7342														1.2413
		4.2398						1.9222														1.6445
		0.9223						2.5244														2.6799
		1.3492						2.3295														0.6083
		1.7274						0.9948														1.7949
		0.8716						5.6079														1.3765
		7.8709						3.2604														1.1982
		0.5189						1.7936														2.1882
		2.035						2.2144														0.9842
		1.4514						8.5183														1.8444
		19.9004						0.9114														2.0539
		7.797						2.1544														0.6742
		0.4581						4.2065														4.2113
		0.6227						0.7681														1.3345
		3.459						0.4475														3.8097
		19.0133						1.2214														1.1811
		15.3987						1.1657														2.7528
		2.438						5.1566														8.1395
		7.0754						8.6123														0.6742
		6.2269						0.5069														4.8463
		7.3138						1.5187														2.3557
		1.4106						0.8175														1.2802
		0.6227						1.4976														4.7276
		5.8688						1.0442														2.7511
		4.9375						1.4587														4.0287
		4.2312						2.6627														0.8514
		1.3626						2.3669														0.5069
		1.0184						0.5069														3.6592
		2.3982						0.6083														1.2331
		0.886						1.0781														8.2644
		6.9147						1.9459														2.2856
		8.4654						0.5069														11.1869
		1.8375						0.6083														4.8518
		7.3714						3.9086														7.0037
		1.4008						2.1325														1.65
		6.1268						1.239														0.5069
		0.5189						0.7342														4.7171
		3.7704						0.7096														2.9191
		3.4565						2.8223														5.1764
		3.1953						0.6083														9.4871
		1.8824						5.9794														1.7116
		10.715						6.1381														2.3689
		1.5708						4.1951														1.9231
		9.2288						0.7681														1.6283
		2.1162						1.8287														1.442
		1.9755						1.8182														2.0574
		14.8503						2.6444														1.0442
		1.0675						4.3372														2.0584
		10.3661						0.4475														2.44
		5.8183						1.3179														5.709
		4.6895						7.6092														0.5909
		10.1909						3.0146														3.0928
		0.5189						1.172														0.8175
		5.6812						2.1988														0.8655
		5.1292						2.4269														2.3083
		4.292						1.331														1.3345
		6.1237						6.7576														0.811
		2.5105						6.4565														1.4743
		1.1652						7.7115														0.9124
		3.4228						1.5082														0.5069
		0.7265						0.6083														1.701
		4.5457						4.0782														3.4757
		9.1903						0.8514														1.7949
		5.2977						4.37														2.7461
		0.5189						6.322														2.5443
		7.047						0.6083														0.8655
		1.7781						9.2417
		2.6848						5.2687
		0.5189						0.9288
		1.544						0.6742
		1.1305						4.1924
		1.2685						4.8789
		3.8375						2.5337
		0.934						1.1755
		2.1297						7.6781
		2.6226						1.2214
		2.281						6.3167
		2.2517						2.1311
		0.5189						4.5887
		2.1311						1.5791
		6.2944						5.3686
		1.3492						1.4657
		1.0378						5.4943
		0.6227						2.3345
		0.8716						1.3048
		2.9394						1.6177
		10.767						0.6742
		6.5074						0.4475
		2.4829						0.5069
		16.4706						1.4143
		0.8716						0.5909
		8.703						0.4475
		3.0009						2.2377
		0.837						1.0442
		2.2654						1.0138
		3.5596						5.1486
		4.1915						4.322
		12.85						1.701
		0.5434						7.3612
		2.8154						1.1275
		3.64						0.9948
		1.7806						2.2483
		8.8298						2.5597
		1.3662						1.1275
		3.8197						1.1416
		14.2433						1.4849
		12.1181						3.9099
		5.4745						5.4524
		5.9561						0.5069
		3.4382						0.6742
		2.2778						0.5909
		3.1432						1.7949
		6.9329						9.0744
		4.8007						1.5944
		4.276						1.6045
		0.7265						2.8337
		1.0184						1.5101
		8.6718						2.0333
		3.15						1.5915
		0.5189						9.1726
		0.886						2.7508
		2.3523						0.7681
		1.0184						20.1066
		1.2504						2.85
		9.5742						19.97
		1.4763						2.6823
		1.2773						3.3195
		2.3135						1.0548
		5.4433						0.8175
		1.2685						2.0664
		9.8715						4.9253
		2.5864						6.3857
		1.9575						7.6933
		12.8314						5.2092
		1.192						4.7101
		0.6227						2.4351
		12.2056						1.965
		0.6227						4.0421
		1.7884						9.8877
		14.9147						0.9124
		12.8423						3.3937
		2.8504						5.4649
		0.4581						2.3489
		3.7049						15.7051
		21.915						0.5909
		2.0047						4.2399
		6.2543						12.2329
		9.2169						1.0223
		5.4606						13.2164
		2.6048						0.8514
		5.9002						1.8358
		0.5189						4.4831
		4.7353						1.1012
		0.886						8.6742
		1.8882						5.1052
		0.9585						6.0036
		1.8251						1.8358
		0.5189						1.2331
		3.1715						1.9556
		1.5906						1.9246
		1.1305						2.5365
		4.3114						1.4587
		1.5424						0.9609
		0.5189						4.755
		3.8059						1.1381
		0.837						1.9121
		1.192						4.9048
		1.1181						6.164
		3.4211						4.7558
		4.9144						1.1475
		1.2158						0.6742
		0.5189						4.3953
		0.837						5.2767
		4.7974						1.5809
		2.4556						0.6742
		4.4696						5.8657
		0.4581						2.3789
		1.1747						2.7118
		4.3144						2.6721
		0.886						1.8076
		3.8534						0.6083
		1.4587						2.4115
		1.9337						1.2835
		4.6185						0.9948
		2.2857						1.6177
		0.4581						4.4574
		3.4055						1.6854
		1.192						0.6247
		0.6395						1.641
		0.934						2.1908
		0.6049						3.0953
		0.6049						0.9842
		0.6227						1.4143
		1.1652						3.0153
		2.0732						1.9402
		2.3667						0.5069
		1.7859						0.6742
		1.546						0.4475
		0.9223						1.4657
		2.2024						1.9302
		2.5041						0.5909
		3.1063						1.4739
		0.7755						0.6742
		1.366						5.3251
		0.934						2.225
		0.8716						1.3986
		1.3011						2.6324
		3.9288						4.0118
		4.5178						2.0493
		1.4763						1.7869
		0.8984						1.4249
		2.9002						1.0138
		1.0623						1.3415
		3.022						1.3789
		1.6158						7.9884
		2.1662						14.3141
		2.5181						0.4475
		4.2965						3.0287
		0.6902						2.0251
		3.036						0.5069
		0.6227						8.9212
		2.3169						1.6747
		1.6405						4.1469
		1.4412						5.1224
		0.9331						5.4502
		1.7805						1.4849
		0.7265						0.5909
		0.4581						1.3418
		0.9873						3.6196
		9.0698						16.5836
		0.6227						1.5082
		2.6774						17.4925
		2.0964						7.9343
		3.6942						7.6522
		3.1743						6.4661
		1.6897						0.6083
		1.576						9.4133
		0.6227						6.06
		0.4581						0.811
		0.8716						2.6324
		2.788						1.4293
		0.9223						0.9009
		1.4954						3.8154
		0.7265						0.7342
		0.837						7.4295
		0.6227						0.6742
		2.9502						1.8782
		1.8375						2.0344
		2.0215						1.5061
		0.8984						2.1528
		0.6902						4.7793
		0.6049						3.1793
		1.3626						12.9745
		0.5189						1.3147
		1.1687						1.331
		3.5787						0.4475
		0.4581						5.9439
		0.8716						6.2371
		2.0117						4.8434
		1.7039						1.5922
		0.4581						2.0079
		0.8303						7.1322
		2.6283						4.2124
		1.2685						0.5069
		2.6251						0.5069
		1.1181						2.2689
		1.0452						0.6742
		4.0149						6.3937
		7.0104						0.6742
		3.1408						1.6625
		3.2273						1.6177
		3.3867						1.0477
		2.2246						0.9488
		2.3811						1.8166
		1.7326						9.2711
		1.3626						6.1239
		1.615						2.9389
		1.2194						1.0442
		0.886						3.3453
		3.4425						0.5069
		0.5189						9.1084
		2.2099						0.4475
		3.3508						10.164
		2.5888						1.4112
		1.1037						3.5957
		0.4581						2.2512
		1.9687						3.2857
		2.705						0.9009
		3.0744						4.0232
		1.4514						1.6889
		2.8541						2.3262
		1.2773						2.5951
		3.0251						2.225
		1.5078						1.5944
		2.6945						0.6083
		2.3161						1.331
		1.408						1.3179
		0.7863						3.6113
		3.0231						3.2397
		1.2649						4.407
		0.4581						0.7681
		1.9653						1.3188
		0.4581						1.3153
		1.4933						0.9644
		1.9455						1.2165
		2.0624						1.1876
		1.3705						1.285
		1.3011						0.5069
		4.3141						3.7218
		0.4581						1.1416
		2.8748						3.794
		1.7261						3.2382
		3.1623						3.3564
		1.2504						3.7483
		3.5739						7.5772
		1.4092						0.6083
		0.6902						2.4045
		2.9314						11.4204
		1.8471						6.3101
		5.108						5.3764
		0.6902						4.9385
		5.6283						5.4732
		3.5052						1.0922
		0.6227						1.021
		1.2809						1.9476
		1.5584						2.3336
		0.5189						1.6097
		0.7755						5.0002
		1.069						3.3125
		3.0876						6.9366
		2.4943						0.7681
		2.8122						4.5679
		3.8128						4.0911
		1.7261						0.7681
		2.627						3.2595
		0.7863						2.8591
		1.5773						0.5069
		2.9195						1.1861
		2.379						7.5045
		0.8303						0.5069
		2.2164						0.7096
		0.6902						5.3292
		2.003						1.6777
		1.3626						1.4481
		3.0711						0.6083
		1.8029						0.9124
		0.4581						9.5769
		0.886						0.6083
		3.0022						1.4976
		0.6049						7.4058
		1.1543						0.8175
		0.8303						3.2585
		2.2324						0.5909
		2.0675						3.3937
		1.7418						10.015
		0.886						6.8795
		2.0964						1.3294
		1.5093						0.9644
		2.7528						2.066
		3.5095						0.811
		2.0342						1.6515
		0.5434						2.4057
		2.2774						8.6971
		2.8539						7.0804
		1.3734						2.8441
		1.4479						14.6722
		1.7088						1.442
		4.1275						1.4915
		2.6407						13.4528
		1.8612						2.9778
		1.192						6.8606
		0.6902						7.8005
		4.8651						15.6962
		0.4581						9.0418
		1.1747						1.9877
		0.6902						1.8201
		2.6567						0.811
		2.5817						3.6799
		2.7352						4.8636
		2.813						1.791
		1.5946						3.7539
		2.8842						5.476
		1.3979						0.5909
		0.6227						5.2885
		1.5316						3.7885
		2.4838						3.6893
		4.2645						3.5582
		0.7265						0.6742
		2.4539						1.8383
		1.3705						1.1911
		1.1341						2.6522
		2.298						0.9488
		2.177						3.0302
		7.5121						2.0236
		0.5189						1.1043
		1.4068						2.4572
		2.2186						3.2864
		1.3972						0.6742
		0.6902						1.1275
		0.9331						1.2775
		1.3215						1.0477
		1.9776						0.7681
		1.5269						1.2165
		1.4832						1.5515
		0.8716						6.6365
		1.6026						0.4475
		0.6902						2.3345
		1.4555						0.6742
		0.5189						0.811
		2.3523						0.9948
		1.1305						3.0153
		3.1616						1.1876
		1.9197						1.4082
		1.4479						4.6734
		2.2164						1.5344
		1.8798						1.2476
		0.8303						3.9055
		0.6227						0.4475
		2.361						0.6742
		1.883						0.7096
		0.6902						0.5069
		0.6227						3.982
		0.934						1.6515
		1.3011						8.2459
		1.7414						0.5308
		1.0378						1.604
		1.192						0.4475
		2.4971						0.9124
		0.5189						1.6515
		1.1796						2.8122
		1.5562						1.1043
		1.0799						0.7096
		0.7863						0.6083
		0.9837						5.6014
		1.7796						0.4475
		1.1998						1.9952
		0.7517						0.5069
		0.4581						2.4057
		4.0148						3.3144
		1.2158						1.9615
		1.0452						1.331
		0.9713						1.9044
		1.973						1.6088
		2.1202						0.6742
		1.1305						1.172
		0.837						0.5069
		0.9223						2.5253
		2.8545						1.4377
		0.7755						1.3077
		1.4463						1.0442
		1.0726						0.821
		0.5189						1.7921
		1.759						0.7681
		0.837						0.811
		1.1265						3.5008
		0.4581						1.7333
		0.5189						1.9862
		1.7761						0.7681
		3.0182						2.4721
		1.2158						6.0274
		4.3392						1.7878
		0.9468						2.7362
		1.6908						2.2518
		1.192						5.6261
		0.9088						3.7608
		1.0328						0.6742
		1.069						0.6083
		3.6101						0.5069
		1.5005
		1.2158
		1.1305
		0.5189
		2.7972
		1.1341
		2.0081
		1.8336
		0.5189
		1.7155
		0.9223
		0.8716
		0.837
		1.0675
		1.3492
		0.6227
		0.7863
		0.5189
		2.6511
		23.1942
		2.9502
		5.4495
		3.1967
		4.2826
		10.6557
		1.1652
		1.8882
		2.974
		2.4593
		2.1533
		1.0184
		10.3911
		1.4587
		4.2961
		3.4476
		5.0982
		26.4673
		11.4122
		0.6227
		10.1075
		12.4393
		13.9262
		3.0009
		0.9585
		4.3825
		3.3052
		9.4913
		5.216
		0.6902
		1.6791
		4.2682
		4.3116
		0.6227
		0.6049
		1.9258
		5.1007
		8.4204
		1.3011
		0.6049
		0.4581
		2.1054
		1.2158
		2.1073
		6.9755
		8.0892
		0.5189
		3.7694
		7.9972
		1.0184
		5.2811
		1.2158
		7.6564
		1.0675
		2.1202
		1.4855
		7.8161
		2.5106
		1.2613
		1.5269
		19.557
		1.9104
		14.4592
		3.5436
		0.6902
		3.0571
		0.8303
		1.4555
		1.4514
		1.8375
		12.9555
		5.4184
		7.2441
		6.3354
		2.2288
		1.6448
		17.8794
		3.7844
		0.7265
		4.9778
		5.2642
		4.1596
		8.1334
		4.5559
		4.1234
		3.7821
		1.2362
		2.374
		3.6604
		11.5905
		1.424
		1.8137
		2.7143
		3.0009
		0.6049
		1.0894
		0.6049
		1.3119
		4.0283
		1.5305
		0.7517
		1.7587
		3.9508
		1.7414
		1.6561
		0.5189
		0.6902
		9.4866
		0.4581
		2.068
		3.4758
		1.2034
		2.1441
		3.9746
		0.7517
		1.544
		0.5189
		14.9976
		0.5189
		0.8303
		17.6025
		0.8716
		1.0328
		1.3626
		1.1037
		14.8151
		4.9707
		8.4611
		0.5189
		1.2194
		0.5189
		14.1446
		0.8984
		2.3616
		3.8751
		5.0484
		20.1737
		0.886
		10.8774
		6.3659
		0.9713
		8.2594
		0.8303
		4.631
		1.24
		1.3972
		0.8984
		1.576
		4.2877
		2.9862
		1.2158
		5.9447
		1.9915
		3.6958
		4.4842
		6.4242
		4.2656
		2.1491
		1.2504
		4.4279
		1.3047
		0.7517
		0.8716
		0.9873
		2.4458
		2.5456
		0.7265
		1.192
		0.6227
		0.6049

### Sheet: Fig6
Data for the plots in Figure 6:
										F. Quantification of mean microridge length upon clonal expression of aPKC A122E/T556A in has/apkc mutant embryos						I. Quantification of mean microridge length upon clonal expression of aPKC A122E/T549E in has/apkc mutant embryos			K. Quantification of microridge length upon clonal expression of aPKC A122E/T549E/556E in has/apkc mutant embryos			L. Quantification of mean microridge length upon clonal expression of aPKC A122E/T549E/556E in has/apkc mutant embryos			N. Quantification of microridge length upon clonal expression of aPKC A122E/T549A/556A in has/apkc mutant embryos			O. Quantification of mean microridge length upon clonal expression of aPKC A122E/T549A/556A in has/apkc mutant embryos
	B. Quantification of microridge length upon clonal expression of aPKC A122E in has/apkc mutant embryos			C. Quantification of mean microridge length upon clonal expression of aPKC A122E in has/apkc mutant embryos			E. Quantification of microridge length upon clonal expression of aPKC A122E/T556A in has/apkc mutant embryos						H. Quantification of microridge length upon clonal expression of aPKC A122E/T549E in has/apkc mutant embryos
	Non Clones	Clones		Non Clones	Clones		Non Clones	Clones		Non Clones	Clones		Non Clones	Clones		Non Clones	Clones		Non Clones	Clones		Non Clones	Clones		Non Clones	Clones		Non Clones	Clones
	2.7624	4.6541		2.8455	1.9194		1.0157	5.2845		3.0078	3.6851		1.9224	0.6049		1.6191	2.1558		0.5189	7.2133		3.6393	4.373		0.6227	8.1705		2.879	2.7324
	1.592	2.661		2.601	2.0835		4.982	1.2556		3.671	2.6812		0.7863	7.9614		3.1681	2.6446		1.2266	1.4463		3.5795	5.4562		1.2034	7.3713		4.0653	4.5284
	3.316	1.5651		3.3836	2.252		2.8649	1.0279		2.3748	3.343		0.9941	8.8303		2.7217	1.9971		0.8303	7.492		4.001	3.6964		1.562	6.8062		2.2037	2.1791
	3.0629	1.9879		2.7059	2.1821		2.2775	2.281		2.8822	3.0798		1.8836	2.5327		2.6983	1.895		1.8562	9.5511		3.1417	4.9593		1.4328	2.7029		3.6136	2.202
	1.7066	3.354		3.2255	2.2451		2.0226	0.7807		2.8705	3.151		2.4975	2.3978		1.7818	2.0761		0.9677	1.4825		4.0134	5.6651		0.6902	2.1282		2.5679	2.4381
	0.6902	2.1817		3.3993	1.7078		8.4341	0.4393		3.0554	1.9634		2.4158	2.4349		2.4953	2.4485		1.0075	5.3921		2.8029	5.7978		4.8372	12.7256		4.2003	2.9808
	4.015	0.7755		2.8351	2.1142		1.5985	2.2381		2.436	2.5684		5.493	5.2752		2.9059	2.6929		1.7522	10.3228		4.4955	3.544		2.6674	0.7863		2.3171	3.5692
	1.6044	1.7916		2.8204	2.2338		5.8118	2.2885		2.6621	1.9964		1.0726	2.8872		2.2921	2.8019		1.069	2.3938		4.3829	4.107		1.6748	4.1342		3.1894	3.2188
	10.6507	1.0726		3.1627	1.5833		3.6967	1.1834		3.1868	1.3333		1.0894	1.1305		2.9003	2.782		2.2055	6.7685		2.8869	3.4095		6.9489	1.6943		5.5994	3.1804
	14.2647	2.2698		3.0627	2.8353		6.4407	0.7116		4.119	3.123		3.8134	1.3972		3.4206	2.4		5.2162	4.8098		4.3144	3.7009		2.1151	19.5919		3.2403	5.2966
	5.6375	0.7517		3.0902	1.5642		0.8621	3.796		3.4635	4.3787		0.5189	2.3523		4.2813	2.9244		11.077	3.6196		5.2239	2.8566		2.1165	1.9475		2.8265	4.8468
	5.4925	0.7265		3.0485	1.8345		6.5969	5.9806		3.5533	3.3714		1.069	0.8303		2.9438	2.2885		5.5131	1.1416		2.1272	3.9288		7.1582	4.642		3.1245	4.0034
	9.0287	0.4581		2.8913	2.4889		6.1539	6.1304		1.8652	1.8622		1.9647	3.0009		3.6993	2.1722		2.2286	5.2231		4.3345	4.7985		0.9713	1.3956		4.2611	3.6297
	5.6931	7.3807		4.3311	1.7546		9.7424	1.4891		3.0955	3.0476		0.886	0.7265		2.9253	2.5356		6.9877	4.9306		3.1437	2.7325		9.1439	0.5189		4.5438	3.2275
	4.1337	1.3215		2.333	1.6978		6.3361	12.1594		3.3773	1.4519		0.4581	1.6554		3.0327	2.3902		3.5048	2.7688		2.1594	2.979		0.7755	0.7265		3.0841	4.0116
	4.5845	0.5189		4.0174	1.5255		6.3813	8.9553		2.3074	1.8783		0.9223	6.1403		2.9332	3.1162		16.7592	2.6459		1.8762	4.2777		9.2046	1.2118		3.679	4.0547
	3.8036	2.1425		2.9751	2.3907		5.606	4.7854		3.1549	2.048		0.6395	2.8817		3.0016	2.2431		1.3011	6.4321		3.707	2.7655		5.4682	12.9769		3.6659	4.1064
	0.7265	0.4581		3.0839	3.0788		1.6107	5.7879		2.1695	1.5281		1.3452	1.2948		3.3927	2.3215		14.068	8.5373		3.1269	2.4347		2.745	6.097		3.7357	3.0487
	1.9699	4.8444		4.0586	1.6739		7.2143	14.4623		3.7168	3.1171		3.8056	2.6711		3.7662	2.0743		0.6902	12.2469		3.0983	3.2357		2.006	3.6387		3.3754	2.625
	1.0184	2.9207		3.0264	1.3559		6.3754	1.1308		2.0909	1.8312		2.1791	2.925		4.6172	1.8649		1.5773	1.6055		3.2877	4.3287		13.2051	13.5083		2.3038	4.5978
	3.2696	4.2594		3.4679	2.8047		12.8926	6.243		2.1491	1.8656		1.1687	4.0895		3.4126	3.0617		3.4239	1.069		4.4644	2.7007		0.4581	3.65		3.9992	2.9552
	12.5625	1.8375		2.2218	2.4413		0.4393	3.2745		2.4366	3.13		4.1931	4.9013		3.5674	2.7206		3.4259	2.7962		4.1129	3.0256		3.5574	0.8303		5.2219	3.7932
	13.3011	2.533		3.9405	2.1662		12.5895	3.8728		2.8543	1.8426		0.5189	2.0225		2.3514	3.1872		1.3734	3.9046		3.3564	4.5982		3.1887	11.5917		4.1568	5.3359
	3.9993	1.0184		2.8102	2.3433		1.4313	4.0647		4.0512	4.2615		1.8498	1.4319		3.3959	2.854		5.5571	5.9818		2.5538	4.1678		1.736	10.72		3.3927	6.9672
	2.2526	0.4581		2.2978	1.507		6.4078	3.5751		4.1814	2.5221		1.0184	1.9068		1.818	1.589		1.7791	1.6055		4.0891	2.7414		0.6902	1.1543		4.6038	2.7771
	1.3734	3.2047		2.9225	1.6957		1.1535	5.0934		3.866	1.5609		0.9837	1.4116		2.1432	2.2935		2.6299	4.3712		4.4042	6.2487		5.5531	0.9837		2.619	2.8401
	3.6278	1.8834		3.3298	1.6873		7.3777	7.2877		4.4722	1.6551		3.1885	4.4286		2.3004	2.5576		7.0183	5.9035		3.46	4.6951		1.8691	3.0811		3.8823	3.009
	2.1187	1.6669		3.917	2.2469		9.802	11.4941		3.307	1.7486		2.035	4.6563		2.2262	3.1643		3.0529	1.2613		3.0005	2.5347		0.6227	5.7545		2.8243	3.2131
	1.5029	1.0378		2.2856	1.5888		4.8069	2.694		2.9177	2.2354		10.8291	1.605		2.1755	3.8468		5.5385	6.502		3.2491	2.7411		4.8169	6.2336		2.1142	2.1476
	2.8221	0.4581		2.5156	1.7855		0.5843	3.2176		1.8553	1.5813		1.9843	3.4159		2.8884	2.1179		18.6446	1.7146		2.8706	5.1754		0.6227	9.6074		2.141	2.7795
	12.5547	1.1416		2.9684	1.5156		3.7462	11.9518		3.4951	2.5915		0.7755	1.8644		1.8146	1.4834		7.7402	2.9619		2.4699	4.174		9.12	1.6773		2.8634	4.2074
	1.7636	1.3502		2.418	1.3835		8.7509	15.097		3.6367	2.4852		1.1543	1.8267		1.5783	2.1855		5.7605	0.6049					2.7376	3.887		2.9888	3.4751
	9.3936	1.2948		2.2979	1.3813		4.2953	2.7215		4.0974	2.3861		2.2432	1.3011		1.8667	1.993		0.7517	0.5189					9.2516	15.6523		4.1392	3.8399
	7.2612	1.8644		3.5775	1.698		3.2713	3.8724		3.3815	4.2834		1.7393	0.6049		2.0111	1.7269		3.7333	12.6075					1.6055	0.837		2.5709	3.2531
	1.2454	0.5189		2.9939	1.8377		3.6229	1.9914		3.3166	4.5789		1.069	0.6902		2.7189	2.5594		2.559	2.6132					5.3023	15.3909		3.5821	3.8487
	0.5189	0.7517		2.298	1.9672		1.2672	0.905		3.9598	2.907		5.678	0.5189		2.541	3.2527		5.0845	1.5316					1.2685	5.1829
	1.7652	1.4832		2.2825	2.578		4.8183	2.2557		3.2348	2.7729		0.5189	3.752		2.7489	3.308		1.0799	1.8722					0.5189	3.9233
	3.445	1.3263		4.0706	1.6956		5.233	0.3878		2.0991	3.1165		2.4979	1.0184		2.0428	1.8869		2.3017	6.7592					4.0093	5.8395
	0.8303	0.7517					2.3899	0.4393		2.9881	2.7647		0.6227	4.2341		1.9736	2.8358		3.7401	11.3224					4.473	2.0494
	4.9628	3.1409					1.3364	3.0646		2.2573	3.7729		2.4785	1.8644		3.1241	2.505		5.7007	1.2995					1.4068	2.172
	0.8405	2.9918					2.7008	12.7497		1.8811	3.6307		1.3492	1.8505		3.7564	2.2996		5.6126	2.3161					3.3601	3.3435
	1.0506	1.8029					13.6689	1.6505		2.8138	5.65		1.0902	1.1145		2.5879	2.9894		3.4526	6.9764					5.0951	2.4959
	9.9511	0.6227					3.2261	2.6166		4.0735	3.0205		2.5295	0.9837		2.8154	3.8396		4.5028	8.2994					1.192	3.7812
	0.4581	0.9837					4.1248	10.4014		3.8484	6.2992		1.4832	2.9502		4.3997	5.1567		1.2773	6.5786					3.6365	0.6227
	4.7977	4.082					3.5927	3.6403		3.0794	3.0765		0.6227	1.3466		4.6742	3.7977		5.4024	1.8029					3.2898	1.1145
	0.4581	1.8347					0.9772	15.1262		5.5728	2.7453		2.0052	2.2479		4.3129	1.9668		8.6556	1.3951					0.6227	0.6049
	1.6561	2.36					10.5873	0.5272		5.4119	2.1772		1.3972	2.39		5.0815	1.6776		6.7035	4.5204					0.9873	1.4731
	0.837	2.6872					0.3878	4.9999		6.7199	2.0977		4.9009	1.5202		5.3805	2.9056		3.0266	6.4906					2.0319	2.5121
	1.4969	2.0065					0.7807	12.5626		5.6984	2.3269		0.934	0.8716		3.1613	2.8012		1.1888	2.9345					1.8758	1.4068
	1.5535	0.4581					1.3517	7.2091		2.6732	2.4903		1.3705	1.0075		1.8414	1.64		1.2454	1.9735					0.7265	4.2046
	2.991	2.0827					2.6288	5.843		2.789	2.3767		0.6902	0.7517		1.9994	1.8846		0.5189	3.1446					5.5695	2.5914
	1.3979	0.7863					1.5556	2.2399		3.9203	1.8696		1.2948	1.3357		2.2605	1.7238		0.7265	3.5535					3.4071	0.886
	0.762	0.6902					2.0453	2.6727		1.6992	2.6723		1.069	0.6902		2.8787	2.3574		1.9843	13.9035					2.267	1.069
	11.1483	0.6902					4.1106	1.0292		2.5889	1.9045		0.5189	0.934		2.1615	2.0982		10.4296	3.1049					1.3388	2.3037
	5.1132	0.6049					7.9644	1.6798		3.5881	3.6791		0.4581	5.9301		2.7262	1.6352		1.536	1.8693					2.0792	1.8902
	2.4629	1.2649					0.3878	9.454		3.2873	2.2832		3.0548	1.8742		3.0883	3.2517		3.319	4.687					2.974	3.1208
	1.5982	2.267					2.1204	0.4393		4.3428	2.7596		1.3982	2.4721		2.4978	2.018		4.2221	9.3557					0.9713	2.346
	1.5463	5.2471					1.4313	0.5272		2.178	1.5813		0.6049	8.4843		3.2757	2.1281		3.8832	3.8054					0.9837	1.069
	0.4581	1.8958					0.7029	7.0007		2.4262	2.0484		4.2603	2.1569		2.8402	2.2316		8.4895	6.7778					0.8984	8.0725
	1.1181	0.8405					4.3606	5.4386					4.1342	3.6356					3.94	4.8809					0.7517	3.3984
	1.8841	4.2761					12.4283	6.3602					0.6227	2.9106					5.3494	1.069					0.6227	0.6227
	2.6164	0.9223					2.6322	0.7085					3.0654	3.3918					1.9408	0.6227					8.8084	4.5953
	1.4254	2.4864					3.6776	6.1157					1.5202	2.2639					4.7679	3.0181					1.2773	0.9331
	1.4514	0.9837					0.3878	0.5843					1.576	3.8499					0.7755	8.2281					9.9846	3.8306
	7.2331	2.619					1.5879	0.3878					1.3979	0.7863					0.5189	1.2649					3.0294	0.8303
	1.0894	1.5708					2.3763	1.1015					3.4783	0.8303					15.7532	8.5404					1.7332	5.963
	0.9873	0.4581					0.9465	7.127					0.7863	1.5535					0.9223	6.8214					0.5189	0.6227
	0.886	1.6561					9.2923	3.1676					6.4513	2.7911					0.6902	7.3932					2.0139	6.2497
	2.4693	5.8382					2.9876	13.0722					1.3734	2.8066					0.5189	1.544					6.0508	0.6227
	1.3662	1.3748					0.5843	2.4219					0.6049	1.3801					0.7755	6.6367					2.2923	1.4457
	5.6712	3.8546					1.8763	1.3272					0.5189	1.5093					5.9545	1.6779					0.762	0.6227
	0.5189	1.0075					0.7085	15.0576					1.3011	1.2158					0.7863	4.5538					4.7423	2.2952
	3.2502	2.59					4.6551	3.7464					1.5093	1.9453					5.6464	0.4581					7.3715	4.4294
	0.7863	1.9705					2.0526	2.4577					1.985	2.2386					2.6032	2.1817					3.5587	1.0466
	1.3626	0.8303					1.2777	1.343					1.6765	0.6227					9.4301	8.0958					3.8631	3.6062
	2.9378	1.373					2.1038	16.1627					1.3864	4.6558					2.4903	5.4958					0.9331	0.5189
	5.7929	1.1181					1.143	6.4043					0.6049	1.4855					2.867	0.837					6.065	1.5447
	1.3626	0.5189					0.9142	1.9718					0.837	3.4525					2.4324	6.7608					3.906	5.9515
	3.8687	3.3385					2.4012	1.2287					0.6902	1.7414					4.2626	1.453					4.0398	0.8984
	2.1085	2.6784					1.8774	0.4393					0.5189	1.2059					0.5189	2.7596					6.1121	1.5739
	1.805	1.1416					3.3678	3.5817					1.8303	0.5189					1.1181	4.051					7.9947	3.9428
	0.7265	1.0902					0.905	6.2795					1.8375	2.5071					1.0894	7.7856					1.8598	0.4581
	0.4581	5.0133					1.5061	2.5765					1.5093	1.4811					1.5822	1.8918					4.4547	2.4961
	4.1043	3.0309					4.7264	2.3972					3.0428	1.0726					7.9242	6.1458					1.0799	2.1644
	0.5189	2.4788					0.6657	2.6811					0.4581	0.4581					3.3849	5.1271					2.5745	0.837
	2.9677	2.4144					0.908	3.2835					0.5189	1.5419					1.5946	2.2389					0.6902	2.6606
	1.4116	5.3777					2.3483	1.5556					0.6227	2.5575					1.2773	1.5005					1.069	0.5189
	1.1747	1.2708					0.7029	2.8646					1.1265	0.934					3.5451	1.1652					2.606	0.934
	0.7517	2.1202					0.7907	12.0921					0.6902	0.934					0.6227	1.9687					5.809	0.5189
	0.5189	3.1508					2.2692	1.6186					0.4581	0.6227					0.5189	0.6902					0.837	1.3626
	1.5786	1.0184					0.9894	0.4393					2.4556	2.3921					5.1314	3.3734					0.5189	9.155
	1.9843	0.5189					0.7379	1.6744					0.5189	1.7254					2.6742	0.5189					1.4834	1.3492
	0.837	3.9761					0.5121	12.95					2.2618	2.4857					2.204	0.7755					6.7153	1.2649
	8.1294	0.886					0.4393	5.2839					0.5189	3.9624					0.8303	5.2954					0.6902	0.4581
	2.5624	1.2142					3.83	3.3215					0.6227	2.5817					1.0767	0.9223					3.8554	1.2787
	1.5773	4.3951					2.0288	0.4393					1.0075	1.4008					2.1579	11.5641					7.1194	1.4457
	1.197	0.837					0.9986	0.4393					0.9873	0.7755					2.0453	1.1652					7.2021	5.932
	0.7265	1.2649					0.4393	1.5757					1.2809	1.8722					1.8246	13.1755					0.6902	0.7265
	1.6329	3.7286					0.3878	1.4607					1.4416	1.5373					0.9837	3.8482					1.453	12.0843
	0.7755	4.3392					0.7029	0.4393					1.0799	1.6784					1.9694	4.3411					6.9645	2.1366
	2.2402	2.3471					2.2979	3.4143					3.3984	1.0726					0.7863	3.2887					6.0516	0.9713
	0.9873	1.0378					1.752	2.0219					2.2073	1.3241					2.5993	0.8303					0.9223	2.6949
	6.9055	3.4598					1.5623	1.0586					1.1416	0.7517					0.9873	7.9277					2.8511	0.6902
	0.837	0.934					1.1187	7.6955					0.7863	1.8918					3.5205	2.3861					4.2104	1.0452
	3.0877	0.7517					0.3878	5.9329					1.5708	2.3978					0.8716	9.4324					2.7487	1.1181
	0.5189	0.9873					0.4393	0.8848					0.6227	2.5779					5.6728	18.2377					3.6035	1.8986
	1.424	1.2424					0.3878	1.0962					0.4581	0.6049					4.3395	0.6049					10.5592	0.6049
	1.453	1.5708					1.0157	8.8931					1.7794	2.5027					7.8565	0.4581					1.2454	0.8984
	3.4317	0.6049					1.1828	2.2367					0.4581	1.7263					1.1181	1.8866					1.3011	2.7636
	9.3527	0.7863					1.5648	2.849					1.3119	0.8716					4.832	12.6429					6.2388	2.3057
	0.9088	1.1181					0.7907	1.1627					1.3566	0.8716					14.5885	6.0433					1.3011	7.2214
	2.635	0.6902					1.8389	4.4658					1.2266	0.886					1.6908	14.8485					1.3801	4.3157
	0.5189	0.9677					0.7029	3.5266					2.1926	0.837					1.5708	5.8732					1.2624	5.1945
	1.9815	1.3388					2.1131	5.8017					0.5189	1.1305					3.3357	6.1039					0.7755	2.6432
	2.4075	0.4581					2.1976	6.7759					0.837	0.5189					20.9675	7.891					6.12	0.4581
	0.8303	0.4581					0.5272	1.4915					5.0185	2.4111					0.5189	39.6686					9.3735	6.7256
	0.6227	1.9939					1.4936	0.7501					0.5189	8.7357					0.9331	6.0522					0.4581	2.0934
	0.6395	0.7265					0.615	8.8803					1.1181	6.8759					3.6542	17.7186					5.0874	1.6448
	1.9148	1.5476					1.899	1.5041					0.7517	2.1657					2.6096	5.4629					6.8935	0.7863
	2.0876	1.5822					0.9223	4.6388					0.6902	3.8076					2.5275	2.9856					1.9372	0.6227
	7.7414	0.8984					1.0209	2.2866					1.7003	1.2685					8.7632	1.4176					7.0132	4.0372
	2.1311	2.663					1.2147	0.3878					1.4479	5.2849					2.8166	0.5189					1.8623	6.0995
	3.7379	1.7414					0.4393	1.2001					1.2624	0.8145					1.3492	4.6232					0.8716	13.6225
	3.1244	1.6055					1.8553	0.3878					1.1181	0.4581					5.9732	1.4977					0.6227	0.7517
	3.8299	0.5189					0.5272	3.8189					0.7265	1.729					2.7688	12.9058					3.7768	3.1937
	3.8655	1.7207					0.5843	2.4856					0.4581	1.9261					6.3565	2.8892					1.6055	8.8902
	2.6597	0.6049					3.941	6.3633					0.6227	7.1527					1.0328	15.5571					0.7863	2.3001
	1.3011	3.18					1.5971	7.0941					0.4581	1.6293					0.4581	21.7812					6.2083	2.1931
	1.8365	0.9223					4.1811	1.6186					0.9806	0.9837					0.5189	15.2337					0.6049	4.4786
	3.45	0.5189					2.3108	10.2385					2.5011	5.4018					1.7442	3.1126					4.984	2.4867
	2.3319	1.1998					3.5923	6.0762					1.6799	2.2722					0.7863	0.8716					3.5975	7.3429
	0.5189	2.6841					10.8282	0.6657					1.5708	5.6289					0.6902	11.4208					0.7755	1.3344
	2.6805	1.4209					7.0178	6.6683					1.1585	1.8267					0.934	0.6049					2.2882	2.8417
	1.9605	0.8303					2.8891	0.7029					1.9104	4.3456					8.4648	2.6079					1.8267	5.2251
	10.9919	0.6227					1.6571	0.3878					1.1145	4.647					0.9873	3.9823					1.2995	1.7761
	3.6568	1.544					3.1376	0.7606					0.6902	7.0772					3.3756	2.4235					4.6704	3.5991
	4.3012	2.3975					1.8561	2.5404					2.1817	8.4749					1.6784	11.7983					0.5189	0.7863
	4.4562	1.5181					6.6665	1.5451					1.9739	2.4505					1.2649	4.0743					2.0252	0.5189
	0.6049	3.4474					1.4742	3.2576					0.9088	2.1455					14.6684	6.8753					2.8733	2.1777
	3.6373	5.7786					0.7029	0.8786					0.6049	1.3864					10.3697	2.8966					0.4581	3.3817
	5.4843	1.0328					0.5121	4.2258					0.837	2.2055					0.6227	8.5621					6.1445	3.4288
	1.3956	0.4581					0.8192	4.4669					4.1312	2.2579					1.3502	0.7755					3.6873	3.1683
	3.6118	2.0572					0.3878	1.2055					0.7265	2.421					1.4305	1.6605					0.6049	0.8303
	7.4502	6.6439					0.4393	5.7092					5.1136	0.5189					1.7859	6.4445					0.4581	1.2266
	2.9227	2.4693					3.3728	4.2803					4.5263	1.8758					1.2685	8.6131					1.8484	1.552
	0.837	0.7265					2.7226	1.3793					2.4671	3.1136					8.3541	3.1715					2.7559	0.9223
	4.8848	1.2895					0.3878	1.6744					5.8085	0.9873					2.4427	1.9228					5.6737	7.0016
	5.0557	4.9383					1.1106	11.0399					8.3294	2.8779					0.5189	1.453					0.837	2.7267
	0.6227	0.7517					0.6657	1.7509					0.5189	1.3801					6.9661	3.2109					2.8089	4.3324
	4.0466	2.9885					10.271	1.847					4.5393	2.7926					3.0528	5.8564					4.5957	6.1649
	4.6661	0.5189					0.7807	0.5121					3.3229	2.8986					2.1801	1.4587					1.7261	3.7209
	2.2127	3.63					0.957	1.8268					1.3047	1.2504					5.1233	4.1778					0.4581	0.7755
	2.2164	3.3088					2.8678	1.0586					5.0872	6.2035					1.4085	1.453					0.6227	1.2773
	2.3471	1.8817					0.8328	0.615					0.9873	2.1342					2.9616	7.4014					1.0328	2.3268
	1.6323	2.0101					0.3878	5.3261					1.9497	1.5946					3.3513	0.4581					0.7755	0.6902
	3.9276	2.8027					0.7899	0.8848					7.7103	0.9837					1.1652	3.3694					2.4632	1.1305
	5.3078	1.4463					1.4772	1.9043					0.4581	1.8013					9.4243	14.1825					4.0719	1.883
	4.2398	1.8303					8.025	9.3977					1.2504	2.6294					3.25	1.361					1.2504	2.3085
	0.6049	0.9713					2.2523	2.5593					3.1208	3.0614					1.9735	0.837					0.6902	3.2098
	1.3492	2.1138					2.9517	2.9744					6.3676	0.6227					15.6291	3.1683					0.9331	0.4581
	1.8598	0.6902					2.2062	4.8641					7.6895	4.0873					2.4908	1.7011					3.1622	0.6227
	5.7773	2.7363					0.6363	0.4393					0.9837	5.3893					4.1799	4.6124					9.3636	1.6943
	0.9088	1.0184					1.7025	2.4307					1.2362	2.9411					2.3313	17.4894					1.8258	5.3669
	7.1515	1.1416					1.7558	0.5272					0.9713	0.5189					4.1534	0.5189					0.9223	0.934
	4.8658	1.3626					0.905	7.3152					1.5129	1.0378					1.2194	3.4273					0.5189	1.192
	9.7531	2.1916					1.3328	8.7219					10.0916	0.7863					7.0024	15.6152					0.5189	1.8079
	3.8913	2.9887					2.6429	6.1745					1.4479	0.6902					1.2773	3.4321					0.6049	9.4807
	0.4581	1.6799					0.9864	2.5734					2.0081	4.0511					9.3946	7.0163					1.5269	2.3631
	3.9891	0.4581					2.9627	0.5272					0.7265	5.3873					1.0726	5.7287					0.6902	1.9248
	1.1265	0.5189					7.5443	3.4246					0.6049	0.5189					1.1341	1.6044					1.0726	1.1037
	4.4936	0.4581					10.871	4.8414					2.6567	0.6227					0.7755	6.2084					2.0588	1.9605
	1.6928	4.7603					6.2789	6.7816					0.6902	1.1181					2.4667	5.613					0.8303	4.8631
	2.5364	2.9576					0.9435	0.7085					0.837	3.3389					4.8758	1.424					4.4832	4.3587
	2.4191	1.9452					8.5748	8.0717					0.9873	3.5581					3.4814	1.7334					5.8129	1.6185
	1.192	1.7522					9.5826	3.6775					1.2995	1.1687					0.6049	4.0397					0.6902	0.5189
	0.8303	2.7058					1.7415	4.3616					4.8342	1.3734					2.2644	9.6736					0.9677	0.886
	4.7759	1.8008					6.0116	2.3387					0.7863	1.1652					8.9594	0.5189					1.7761	0.7755
	1.9843	1.3972					6.4237	1.5556					0.837	9.387					0.6902	0.9713					4.3631	0.6049
	3.3171	1.6055					2.8219	0.905					1.883	1.2126					1.9705	2.6949					1.1305	0.8303
	0.5189	1.3155					3.0991	1.5556					0.8716	1.6437					6.9169	4.6673					0.4581	1.5982
	2.6487	3.0518					4.5757	1.8443					3.8148	3.5503					8.9596	10.9457					0.4581	1.8143
	3.131	7.4689					0.615	7.0265					2.2432	0.4581					7.0686	0.9837					3.4035	5.1387
	5.2215	3.1271					0.7693	5.3487					7.7796	0.4581					15.3018	2.2914					8.4691	0.9223
	0.8716	1.7941					2.1528	5.3065					0.7517	0.6227					4.7192	3.0529					11.3606	0.9223
	0.5189	3.8761					5.711	5.5007					0.6902	1.9619					3.6431	7.1365					0.6227	1.2649
	1.2034	1.7947					9.0764	1.8043					4.109	1.7856					3.203	3.1214					2.8681	0.4581
	0.5189	2.6389					1.7183	0.5272					2.3285	1.8722					0.7265	3.7322					1.546	0.5189
	7.5849	1.63					4.7269	5.2512					0.9223	3.4366					11.5922	6.4093					2.4453	1.5931
	1.6908	1.8471					1.3152	0.905					0.4581	2.8003					0.5189	2.2898					0.5189	0.7755
	7.2544	1.1998					3.2601	7.513					12.4462	1.0574					0.9331	2.2024					1.0466	0.4581
	13.2544	1.5708					7.2731	2.145					11.2376	5.0098					4.6362	1.4068					3.312	0.8716
	9.1377	0.5189					0.7085	0.9864					4.3921	0.8716					8.0693	0.7755					0.6902	2.6234
	6.7053	0.6049					6.642	0.8621					1.4449	1.6055					2.8081	5.7147					12.6931	0.9331
	3.1905	1.2549					4.7815	0.7807					0.6049	1.1998					0.4581	0.934					1.7869	0.6902
	1.1652	0.6902					0.4393	1.9178					4.9733	3.5989					2.4959	1.2613					1.8613	1.3594
	0.7863	1.8708					4.9453	0.7379					17.4349	6.8031					0.8716	1.7796					3.9544	1.2454
	3.0877	4.4155					11.9961	8.3043					3.0624	1.1899					2.5019	1.5708					0.6902	1.6437
	0.7265	2.2654					9.5681	8.3197					0.6902	3.1476					1.5093	0.4581					8.0928	1.1543
	0.5189	0.837					15.6893	1.1106					5.8986	1.5946					1.069	0.9223					6.7568	1.4597
	4.138	2.3037					5.3638	3.7672					2.3523	1.644					0.7265	0.9837					0.6902	0.9713
	2.3652	1.2491					5.6592	1.0813					4.0521	0.5434					2.1657	0.4581					3.4158	2.9424
	0.4581	0.6227					8.5043	0.8223					2.035	4.1792					2.0174	2.7606					3.6871	1.8882
	1.7414	0.4581					1.7	1.4325					17.4218	1.544					1.1543	0.5189					1.1181	0.6227
	1.8077	0.8303					6.066	2.0316					1.3626	4.0773					4.8242	3.4597					5.1468	4.4322
	7.912	3.5327					5.8283	0.3878					1.729	5.1488					5.9153	1.3626					3.1446	1.544
	0.837	0.6902					0.5843	6.6109					0.6902	4.1699					0.837	1.3492					3.0261	1.4597
	8.9566	0.9331					3.7992	6.608					2.2004	0.9873					0.6902	4.482					2.0792	0.4581
	3.5327	1.5093					8.8853	8.6204					5.4936	1.2708					0.6902	0.4581					1.2266	3.4716
	1.7414	0.6049					1.7748	0.4393					1.0799	0.6049					6.0303	0.6902					1.5447	2.8556
	2.204	2.4448					3.9939	4.101					10.6931	9.0369					1.941	0.6395					1.9348	2.3389
	3.3565	2.6949					4.8778	6.3032					3.9933	2.6949					1.4479	0.4581					0.837	0.4581
	2.5606	0.837					0.8621	3.947					2.5982	3.5105					2.0158	4.982					1.1305	0.5189
	1.4514	1.3972					4.3945	0.908					5.4617	0.6902					0.7265	3.3546					0.5189	1.4092
	2.9906	0.886					2.5182	5.7114					6.1742	2.0225					0.837	9.4845					1.4319	0.7265
	5.0299	3.1499					5.1244	0.4393					0.9837	0.9331					2.8797	1.0675					1.3864	4.1443
	2.9146	4.294					0.615	0.3878					3.4037	0.934					0.6902	0.934					1.7414	1.1319
	3.4027	4.2661					0.8743	1.1535					0.8716	1.9228					0.6227	13.0636					1.7856	3.0795
	3.2298	0.9837					0.7606	1.1308					0.6902	0.7517					2.3399	3.2644					3.4618	0.5189
	1.2158	0.934					2.5367	7.1774					0.762	0.6049					0.837	18.2133					0.7863	1.3972
	4.6527	2.6256					5.7028	2.6101					0.5189	1.2194					2.3005	6.2721					1.8	2.3424
	1.7254	3.1431					0.7379	0.3878					9.6582	2.5492					16.4535	1.5202					1.0378	0.5189
	2.2075	0.5189					1.09	0.7085					1.1305	1.824					0.7517	0.5189					2.5334	0.886
	0.7517	2.2785					5.447	1.1208					1.6561	3.1374					0.5189	3.2942					0.6227	1.7747
	0.9873	3.5975					0.5843	1.1684					0.6049	2.2259					0.9613	5.258					2.4103	0.6049
	3.0913	1.7414					1.3702	2.5672					1.1037	8.0182					1.7522	0.6049					7.2578	0.6902
	1.4176	0.5189					0.8621	5.5258					0.5189	0.5189					1.594	2.0776					1.7176	0.4581
	1.6437	2.2132					0.8328	7.7055					1.4555	4.7229					2.4991	0.5189					7.4994	0.6049
	0.4581	0.6227					1.6315	5.4417					1.5535	0.5189					17.9043	5.2172					7.2207	8.2215
	3.0123	1.544					0.5272	4.693					5.2455	2.7451					1.7254	6.2476					1.9908	0.4581
	3.7726	1.2158					1.9258	5.3398					1.3011	2.3017					15.1723	2.021					8.5176	6.5645
	3.4452	2.5547					0.5121	0.7807					4.9855	4.3606					0.7755	0.7863					1.3388	4.0873
	1.9337	3.1777					1.2471	3.348					2.6148	0.8303					6.0797	5.2677					2.9378	1.6799
	0.7863	2.8919					1.1333	1.724					1.0184	0.6049					0.837	3.82					1.7279	1.3011
	1.2023	3.4324					0.9343	1.2055					4.1565	0.9873					10.4507	0.5189					1.1652	0.8303
	2.6437	0.7265					15.0269	1.0292					1.0184	2.3078					18.4834	1.6136					6.6712	3.3683
	0.5189	0.5189					4.0826	0.6565					0.8984	2.1311					5.7855	10.2357					5.1892	0.9331
	5.1048	1.0894					12.2584	3.2439					0.6902	0.6227					1.3626	0.8984					3.7172	0.886
	1.4825	6.1522					0.3878	1.8229					1.3011	5.3772					0.9223	1.7003					3.11	0.837
	0.7863	1.0726					8.6256	2.6761					1.3734	1.8029					1.1181	0.7265					11.482	2.6138
	3.3425	2.4117					2.2999	0.615					2.0161	0.6049					6.936	0.4581					4.9374	0.837
	1.0675	0.9873					7.7176	3.2774					1.2454	2.6459					0.8303	0.5189					5.048	2.1821
	1.4547	1.653					18.8802	1.2122					1.2362	1.7512					9.4501	2.3125					0.9713	1.2158
	1.0075	3.9368					0.8328	0.7899					2.9764	2.7041					9.5679	3.0361					0.9837	0.6227
	0.9331	2.6949					16.5981	0.5272					1.0799	1.2266					3.1857	1.8215					7.6653	0.4581
	1.3357	1.9058					0.7085	0.9276					1.7522	0.6902					6.059	3.4434					2.9626	0.7265
	0.6395	3.0724					2.1314	2.7176					4.8428	0.6227					7.4695	1.9735					2.7523	0.6902
	4.4173	2.4776					1.1828	3.4102					8.1164	1.5149					1.3972	4.2967					3.7941	1.3466
	0.8303	2.8621					8.3569	15.6135					0.6049	5.412					0.837	8.7147					1.0675	12.8671
	0.4581	3.3972					1.4112	7.6096					2.1585	3.094					4.2031	0.6227					0.7863	0.7755
	0.6227	1.4954					10.1992	6.6036					1.6597	3.8111					3.7304	2.1311					3.4235	0.8716
	2.0068	0.6049					6.8674	0.5121					4.4185	3.1205					1.2454	22.1564					1.7212	0.6902
	3.1244	2.3203					0.5121	8.0952					1.0675	1.069					7.7578	0.5189					5.2835	1.2145
	5.4516	1.9735					2.642	4.0437					0.6902	4.3627					2.6283	6.9677					0.837	2.8683
	1.3662	3.7776					1.2143	3.7778					0.4581	2.9849					3.6365	0.9837					0.4581	0.7265
	1.1652	5.4357					0.7907	8.1551					1.0902	0.4581					0.6049	8.9748					2.6443	5.7299
	5.6648	2.0568					14.1361	0.957					1.2059	1.0328					0.6049	10.8348					1.1145	6.1118
	1.1416	3.3172					1.7601	6.3186					0.6902	2.0363					1.2266	6.1128					1.5931	1.5305
	4.3599	0.7517					5.6967	11.0672					1.7731	1.5946					0.9331	12.7886					1.9755	1.4832
	0.5189	2.4975					3.8346	1.5293					5.9875	1.1305					0.7265	4.1909					4.0404	2.5537
	1.0378	2.2208					1.7451	2.3921					3.4888	0.5189					2.8751	3.6118					1.5269	3.3685
	4.8357	0.8716					3.4785	0.5121					0.6902	4.6692					1.544	3.7027					1.069	0.4581
	5.9247	1.3972					0.8621	0.4393					4.0391	3.8292					2.6008	1.1181					2.4867	3.3202
	0.5189	2.6299					2.4748	0.7807					7.0486	1.2362					7.211	2.4058					2.8636	1.0675
	0.5189	0.6902					0.3878	0.615					0.7755	0.7863					8.6873	3.2091					2.271	5.8934
	1.7269	0.7265					11.6189	1.977					1.1652	1.2266					1.3979	1.2773					1.6277	0.9677
	3.9926	3.5089					0.7085	3.1608					1.4479	0.4581					1.2787	6.0256					1.192	0.9837
	0.9713	0.4581					1.1106	2.6261					6.365	1.2266					4.7574	29.5722					2.4073	0.5189
	1.1416	1.2034					0.5843	3.2175					2.3061	1.4463					0.4581	0.5189					2.1052	1.4479
	0.8303	0.9713					0.3878	3.9629					1.4825	0.5189					0.7863	7.2689					1.6329	4.3475
	1.0378	4.6146					1.5756	1.9283					4.1829	1.1652					0.8405	0.6395					0.837	1.4587
	3.8198	0.6049					2.03	1.3328					1.9576	0.4581					0.9837	15.4028					1.6561	1.424
	1.0184	0.9088					2.5654	2.3515					4.3575	1.8045					1.3263	0.7755					3.0869	1.4068
	4.6156	3.9828					6.6913	1.9087					0.7265	0.9941					5.6538	0.4581					1.1156	1.4718
	1.0378	1.3357					4.6098	0.4393					2.1997	1.3972					6.5105	0.6049					0.4581	3.1597
	1.1305	0.9713					2.0299	4.205					18.2842	1.5931					1.3388	5.7729					2.9565	0.7517
	0.886	0.5189					0.7085	2.2671					2.5231	0.977					1.2809	1.8236					1.424	0.7755
	2.1753	1.2158					4.8437	1.2979					1.9213	7.6122					8.5172	5.9421					2.7063	2.9332
	0.5189	3.9555					6.4426	3.1924					8.1111	1.1305					1.2504	1.899					2.6618	5.2418
	1.3215	1.7522					3.4769	7.591					3.7586	0.837					3.2329	1.2158					2.3494	2.322
	1.8744	0.9331					1.454	1.8052					7.0883	1.1652					3.924	2.5229					0.6049	3.3031
	1.1305	0.4581					1.6571	3.5642					5.0576	0.9613					8.4158	4.4812					0.6049	7.1674
	1.7398	0.9223					13.5494	1.5623					10.8322	3.971					1.3119	0.9837					0.4581	0.886
	1.9264	0.6395					1.7963	1.3823					4.9792	1.9758					4.7662	4.3164					1.5708	0.9331
	1.7212	3.5027					2.2978	1.0825					1.9213	3.2063					6.2336	0.6902					4.2086	1.9308
	5.7426	0.934					1.9364	3.5573					2.5373	0.7755					2.0605	4.0456					0.7265	2.0225
	1.8107	5.2768					2.7167	5.447					0.8303	1.5093					4.7555	0.7265					0.5189	1.7761
	0.5189	1.2741					6.0514	1.847					0.7265	2.0588					1.1796	13.1588					0.7863	1.2362
	0.8716	0.7265					1.7319	4.9932					0.8303	1.1341					0.5189	3.9592					0.4581	1.7781
	6.3623	0.4581					0.7085	0.5272					2.7895	0.4581					5.1196	1.8029					3.1983	0.6227
	1.6943	0.7265					12.326	2.6511					4.4938	0.8303					1.0075	5.6831					0.6902	1.609
	2.0716	0.4581					2.3361	4.1636					1.7869	0.934					3.158	1.3466					16.2093	3.8391
	0.4581	3.4888					12.5291	0.7899					1.1305	1.852					2.622	0.837					0.6049	1.0075
	7.6225	0.6227					1.4968	0.9536					1.7414	1.8375					0.5189	5.4251					4.7382	0.9578
	1.3215	1.4176					2.1003	11.7918					0.6227	3.4144					2.837	3.8694					6.1991	1.8284
	1.5535	1.546					0.3878	2.3243					3.1512	1.3388					2.1533	2.2075					7.8905	1.0799
	1.9828	0.6227					0.3878	1.4523					3.2516	1.8311					4.5527	1.8411					10.028	4.1088
	1.528	0.9837					3.9282	0.6363					4.6544	1.9177					1.3972	3.4507					1.3011	0.837
	1.424	1.5793					0.9864	8.785					2.2386	3.8084					2.6481	3.6494					8.4422	2.4961
	1.9931	1.1305					0.5843	0.6657					0.8716	3.0325					1.4717	1.0075					5.1662	6.5537
	1.1687	1.6943					1.2777	0.6896					0.4581	0.4581					1.4587	6.7665					8.6461	0.6902
	1.5584	2.0705					1.8351	6.4857					2.6303	0.6902					4.931	13.0959					1.9497	0.9713
	1.5678	1.6277					0.7085	2.6395					4.4354	0.5189					9.3758	10.3478					20.3649	1.0675
	5.0294	1.5149					0.9445	1.8627					11.7861	3.5994					0.6049	0.9223					4.2333	1.735
	0.8984	0.9223					4.5042	0.4393					1.8107	3.3979					4.121	2.9474					1.1416	1.1305
	8.6222	1.1652					4.7383	1.43					1.6773	1.2685					2.9494	6.3359					0.6902	0.9468
	1.7761	1.0184					3.3149	0.7807					3.3312	1.3119					1.069	6.2346					9.4007	0.5189
	0.6049	1.5951					12.1291	0.7085					2.7311	0.6902					0.7755	8.5577					0.4581	0.7265
	4.456	2.5952					4.1759	0.7606					2.8149	0.9837					0.5189	5.4331					3.2706	1.069
	3.4242	2.9848					2.1467	1.6082					2.4991	2.2564					7.4126	1.1037					9.1373	1.3119
	3.8325	1.0591					2.8653	7.582					1.3626	1.1305					10.549	1.9497					0.4581	0.5189
	4.9504	2.2546					0.4393	0.5272					1.9987	0.6227					2.6695	1.069					3.62	1.3011
	12.6643	1.6765					1.402	1.337					2.2908	1.5793					3.1963	3.2222					0.6227	0.7265
	2.166	1.5786					0.7907	0.5843					3.6196	0.4581					1.2266	6.1104					2.0794	2.003
	4.6946	6.5417					2.1725	0.5272					6.093	6.2817					3.2268	1.0378					5.9121	0.9873
	0.837	0.6049					2.4253	4.9338					3.9436	2.3108					2.8541	3.2632					3.943	6.8387
	2.593	2.9079					2.9779	0.7379					3.0727	4.8123					8.4771	1.3047					8.8238	0.934
	1.8729	2.8872					0.6363	1.2957					2.4122	0.7755					0.8984	1.4152					2.3998	1.2649
	6.685	8.0446					1.9192	0.6657					1.0675	6.4247					9.1357	9.1576					5.2804	4.6935
	0.6902	1.3155					0.7807	3.9311					2.3179	0.5189					1.63	1.2396					13.3613	3.3043
	1.9248	1.3492					2.2092	0.5729					6.5223	2.0453					1.2504	4.6249					5.302	2.9452
	4.4583	2.7511					6.3159	2.4455					4.6587	4.6852					9.5118	0.4581					0.6902	1.3011
	3.2552	4.1371					0.9142	1.7814					1.7414	3.1075					5.8385	1.5072					0.5189	0.9837
	8.7708	1.0452					1.8303	0.7085					2.6459	3.3875					2.2228	0.7265					9.2424	3.7317
	5.2909	4.6456					3.4306	0.5272					0.9837	2.6805					3.3389	2.1176					4.308	1.4682
	4.7961	2.019					1.4208	4.4004					1.2773	1.1687					2.3285	0.9713					1.6185	2.7147
	3.7939	0.5189					0.957	4.4882					3.8514	2.1217					0.5189	4.9899					9.3126	1.8029
	9.2243	3.5617					2.7037	0.5843					2.5517	1.2194					3.738	0.8984					6.6646	6.3083
	6.9409	1.7387					2.5485	0.8786					1.1181	1.1672					0.837	1.1305					1.4427	1.7869
	9.6809	1.5093					11.835	0.5843					2.7616	1.9497					1.6641	3.3637					1.1037	1.3401
	0.837	2.7187					0.7379	3.1208					2.2168	0.5189					2.7778	1.2158					13.0201	4.3784
	2.2375	1.4209					0.9772	0.905					3.1192	2.1533					1.6908	0.9223					0.4581	2.215
	9.9964	0.9088					0.5843	3.4954					0.8716	1.3502					4.4549	2.1258					0.837	1.6023
	3.3927	4.8284					0.3878	12.155					4.8828	2.966					4.8716	3.836					6.9256	4.7059
	1.408	0.886					1.402	2.2062					2.99	0.4581					5.4567	1.4276					0.6395	3.56
	2.9965	0.9223					3.5056	0.5843					2.0602	0.7863					0.5189	1.1305					0.5434	1.6055
	4.5014	0.7863					0.5843	1.8995					4.4347	0.6049					4.3129	2.035					0.8984	1.5093
	3.8756	2.22					19.1714	0.5121					2.6378	0.4581					5.5688	1.9575					3.1864	1.5708
	7.7393	2.215					2.6293	0.7085					4.917	0.6227					1.0808	11.1753					3.8102	1.2708
	6.1124	6.3119					2.6074	4.089					1.3466	5.2817					1.3466	2.8779					1.1305	2.1549
	2.0285	3.781					4.5143	1.6278					0.9331	2.084					3.5027	8.8394					0.8793	1.2158
	2.1138	1.6323					1.1015	1.6571					2.3001	0.6227					2.3461	2.4246					5.155	6.5603
	1.5029	1.0075					2.8224	2.2951					1.2773	0.9223					2.9863	9.2673					6.7958	1.1305
	1.0726	1.528					1.9577	0.9864					1.6928	0.6049					1.745	3.4967					3.3984	2.7451
	1.0808	6.1039					2.435	0.5272					1.069	2.1355					2.7311	7.3473					0.886	12.114
	0.886	0.7863					0.615	0.7907					2.8872	2.0081					1.4933	7.0528					0.9873	2.452
	1.9024	0.837					11.6169	1.6186					0.9837	1.3864					2.5844	11.2642					2.0009	2.2004
	3.3473	4.1564					2.1315	1.2979					0.6902	1.4682					1.3626	1.2504					12.8481	3.2191
	10.2632	1.424					2.8183	2.5772					0.5189	1.9987					1.5584	16.784					1.4068	1.2266
	0.5189	2.4086					7.4585	8.8149					0.9837	2.0608					2.7073	0.5189					0.4581	3.3657
	2.3399	0.837					2.6469	7.8617					0.9223	7.5888					0.7755	8.9255					1.2649	1.4319
	0.6227	1.1341					2.4216	6.5037					1.4008	1.5567					1.9771	6.41					4.081	1.5786
	2.5631	1.2194					1.4313	0.905					0.9837	2.8654					3.6823	0.9837					0.6227	3.849
	6.2614	9.2014					5.5129	2.2141					0.8716	5.9334					1.8575	6.9816					2.9432	0.837
	5.9473	1.9104					0.4393	3.8097					3.0615	0.5189					1.5476	6.2636					1.3697	3.5198
	0.5189	0.5189					2.5659	1.721					0.6227	1.3626					2.1202	1.3466					1.0328	1.3119
	4.6883	6.2077					2.3385	0.9864					0.6902	0.7863					2.5922	1.3119					1.4116	1.4682
	13.2564	3.6563					4.3229	1.4742					0.5189	1.1145					1.0184	9.2535					17.1217	0.9873
	15.1977	0.4581					1.0292	1.1894					0.837	1.7176					5.0135	0.6902					2.7656	3.208
	1.2948	1.9528					30.6775	0.3878					0.6049	0.5189					4.6744	6.1784					2.7564	2.7404
	4.3448	3.7093					2.3188	1.5981					2.1036	0.886					4.8413	3.9302					1.5786	0.7517
	1.6605	3.6676					2.1021	0.5272					1.1998	2.381					0.5189	0.7863					4.808	1.4457
	0.7265	6.0601					12.5823	0.7379					1.3502	0.6227					5.49	6.8228					2.5936	2.9238
	7.0164	0.4581					21.7419	0.8328					3.2299	2.4851					1.1543	27.5202					4.6392	0.6902
	2.035	2.7786					0.6565	0.6657					1.3119	1.5946					9.5083	2.7688					9.0228	2.3761
	0.7755	1.9771					2.6376	3.3358					13.5459	4.695					3.9084	7.8952					0.6902	1.2504
	0.8984	4.7975					0.7501	6.9441					0.4581	2.2008					1.8655	0.9713					0.6227	0.6902
	5.9096	1.8107					1.6993	0.5843					0.837	2.598					9.7947	5.7831					1.5093	2.5121
	2.5432	1.9372					6.3066	0.5121					15.829	1.1305					5.206	1.2649					8.1855	3.0247
	0.6902	0.4581					0.6363	6.5475					4.631	0.4581					3.8241	2.2792					2.3393	1.0726
	2.0328	4.0307					2.4363	0.3878					1.1037	1.3972					1.6086	3.2759					0.886	0.4581
	0.4581	2.3017					1.1517	0.7085					3.6717	3.0749					0.4581	4.2891					6.8275	2.0271
	2.0918	1.3662					0.7807	2.0036					2.5951	0.837					13.4568	2.019					1.3344	2.0934
	1.5419	2.481					0.7379	1.4325					0.6902	0.8303					3.2993	5.4933					0.6227	1.8794
	1.3215	0.9223					2.9086	1.7299					0.4581	2.0434					4.4077	2.9414					5.4243	0.7863
	4.9705	3.1161					2.3543	2.4674					0.4581	0.837					2.6711	4.7894					1.0378	6.9186
	6.7609	3.0724					0.7085	1.1924					2.0429	1.96					7.7271	1.4832					5.9584	3.3862
	3.974	0.7863					1.7385	3.9837					1.3502	2.1779					0.4581	2.2402					0.6227	2.5575
	0.4581	4.2267					8.4084	2.7348					2.1115	0.5189					0.6227	6.0536					3.7282	1.9468
	5.6201	1.1145					7.374	1.1815					0.9837	1.1037					1.5093	9.1964					0.5189	0.6902
	2.1946	3.2248					3.9358	3.382					0.996	0.6227					1.2504	5.7784					1.4479	11.9836
	15.9103	1.1037					1.6142	4.9871					0.6049	5.5847					7.7124	5.398					0.7755	0.9677
	2.263	0.4581					1.4123	3.9566					2.5864	4.9733					1.7414	7.9981					0.6227	2.6308
	2.9032	0.7517					0.6657	0.957					4.0527	5.2499					1.069	1.069					1.5786	1.2362
	0.7517	1.6521					24.5906	0.5843					2.09	1.5548					0.7265	10.7227					0.6049	0.6227
	0.6227	0.6227					0.6657	2.8922					2.3492	0.6902					1.6799	3.7077					0.6902	1.4355
	1.1156	1.6213					2.3917	3.2501					0.9223	3.1035					0.8984	0.7863					1.2235	2.9016
	0.8303	1.9481					0.7379	0.8415					2.1	1.8671					9.5879	2.1794					1.3388	3.2603
	2.0794	2.2339					1.5442	1.1015					18.2022	1.2649					7.7734	2.5684					0.6227	3.5105
	1.1416	0.7863					1.7319	4.796					1.2504	1.0452					6.8377	1.2773					1.069	1.9104
	2.3088	0.837					7.4027	4.2544					2.251	2.4258					10.5772	3.5761					3.3519	3.8455
	2.403	2.5367					1.1565	1.4944					21.036	3.7886					18.1403	0.7265					1.2262	1.7694
	2.6976	0.7755					1.1828	0.7085					1.4463	0.4581					17.0565	5.5646					2.2535	0.4581
	0.6227	2.021					0.9465	2.9013					0.5189	1.7796					0.886	1.1672					0.8303	4.6474
	2.1765	3.6195					10.5629	3.5843					0.7863	0.9088					1.5332	1.5447					8.4403	1.0452
	2.8119	0.6902					17.2944	2.1755					0.6227	2.267					0.5189	1.1305					1.5165	0.5189
	0.5189	2.4396					2.3998	0.5272					0.4581	2.6623					0.5189	5.5436					1.361	0.6902
	2.2572	2.1042					4.4655	5.5314					6.7993	2.3017					0.8303	2.6791					4.6074	6.3357
	1.3492	2.8252					10.1939	2.5535					0.7265	3.5741					2.6088	1.5567					0.8984	1.0675
	2.8525	5.0986					0.8223	5.5488					6.8933	0.7863					1.6504	15.7518					0.5189	1.424
	2.387	5.7959					0.7085	0.4393					10.7425	1.615					2.2294	13.8055					0.5189	4.6815
	1.3466	1.424					0.7807	1.5017					15.6815	1.1747					5.6748	1.7938					3.3637	2.4376
	3.2944	2.1146					0.9945	2.9307					0.7863	1.1747					4.5374	1.4825					3.1759	1.6561
	1.9532	1.1652					5.1648	0.615					2.3125	1.5786					4.9953	2.0776					1.361	2.3492
	3.4557	1.8471					10.1289	3.507					0.5189	2.2432					0.5189	15.0796					1.8758	1.7522
	4.5892	0.5189					6.8956	0.8192					1.1543	1.5906					0.5189	1.7543					0.5434	0.7517
	1.5793	1.192					28.2464	7.2726					8.3873	1.5786					1.5332	5.1964					0.6902	0.5189
	3.7504	2.9074					0.905	11.2839					0.5189	1.0675					4.7403	5.2723					1.544	1.6401
	0.4581	0.8145					8.1388	5.8957					10.6184	2.2164					2.6768	0.5189					1.1796	14.7965
	2.9879	1.453					2.1996	3.1818					5.0367	1.2158					2.1042	10.9194					1.1181	1.3119
	3.7369	0.6049					7.8375	8.8669					4.1758	1.0184					14.1233	4.0997					5.5943	1.9099
	10.8452	2.7152					2.5298	17.0179					2.8049	0.6227					8.0764	3.3751					5.6884	2.8753
	2.0199	1.7905					0.7606	7.4744					2.3256	0.9837					1.8113	1.4116					7.7085	2.0726
	5.0324	0.837					1.1015	6.4978					2.5457	1.5946					3.0065	22.0681					0.7265	1.609
	3.4961	2.143					1.0091	0.5121					0.6227	0.9331					4.3476	0.6227					1.0726	0.8145
	1.9228	1.6249					1.0586	7.9579					3.2516	0.886					2.6048	4.5972					5.4789	8.9621
	1.6561	2.0492					1.1828	16.2294					0.6902	1.8886					0.5189	5.5549					1.852	0.4581
	1.3801	0.4581					0.9223	2.9687					4.507	3.3182					1.2158	8.5783					3.3721	5.7766
	2.5952	1.5129					0.5843	3.0024					5.7994	3.1797					1.1305	6.079					3.8403	0.837
	0.4581	5.932					15.0743	0.8848					2.1585	0.7517					25.9011	5.5211					9.546	1.3466
	0.6227	7.2499					7.1638	0.6565					0.5189	0.7517					14.2981	0.5189					2.5828	0.7755
	2.5541	1.5072					1.5616	7.594					2.406	1.5093					5.7405	7.8625					0.5189	1.3466
	0.886	3.7762					3.8595	0.6657					0.5189	1.4152					5.0671	1.1273					11.6085	10.4043
	4.3742	2.0072					0.7029	3.3498					1.8107	1.8113					2.3197	3.1213					1.192	2.4091
	5.2006	1.5424					4.3452	0.6565					2.1057	8.1443					0.5189	1.6323					3.2113	0.6227
	3.3529	0.4581					0.957	0.8138					1.6639	1.4463					2.8794	5.8372					3.1265	1.6561
	2.7044	0.886					2.2884	1.4425					0.6902	3.787					3.3275	4.9342					3.4238	0.7265
	2.204	1.7254					1.7214	10.2693					1.2504	1.9466					12.7892	1.2454					1.7111	1.0378
	6.0862	1.7274					0.7379	4.2436					0.9223	0.9873					7.4941	1.5011					1.4514	9.3502
	2.6884	4.014					1.1045	7.6663					3.3296	4.8111					1.7332	17.0192					4.5971	0.6227
	3.0192	1.3119					1.5967	1.6707					0.5189	0.6902					4.7931	4.7007					7.4701	6.8215
	1.7176	1.6437					5.9458	0.5843					0.4581	0.6227					4.344	1.4355					2.3363	1.8251
	7.9028	1.8613					1.2777	4.6463					0.6227	4.7187					4.2107	3.9089					1.1416	0.6049
	1.4825	0.6227					4.0042	3.1071					0.9223	2.7129					0.6227	3.4412					1.1796	4.8733
	1.9058	1.0675					0.5843	0.7501					0.7265	0.6049					2.0572	3.9984					0.5189	6.579
	2.1533	0.7517					1.7616	0.5121					0.9223	0.6902					0.4581	8.0019					1.5332	6.99
	6.1088	0.6227					1.1535	3.8189					1.0547	0.5189					4.9059	4.6108					2.0792	2.9094
	2.4628	1.5251					1.4772	1.7271					5.934	0.5189					0.751	1.9428					3.8249	2.49
	1.424	3.2438					1.5451	6.0398					0.7863	0.4581					1.0675	0.6049					1.0378	1.7522
	1.3972	1.0184					2.1051	1.3793					0.7863	1.8819					0.837	2.3761					8.2479	6.5919
	0.7863	0.7755					1.2979	4.0202					3.1951	2.421					5.0029	10.6159					0.5189	3.7441
	1.5266	9.2369					8.1288	0.4393					7.9067	2.7551					1.3263	3.3913					1.2454	0.8303
	1.7652	2.9472					0.3878	0.5272					1.1652	1.6561					5.7532	12.7673					0.5189	0.4581
	4.6617	1.1037					2.1352	5.7032					7.368	6.1713					1.5931	20.4413					1.2511	3.4511
	2.2164	1.2362					9.585	3.2422					6.9988	1.1998					6.521	3.1945					1.6483	15.3815
	2.5858	1.8267					17.8326	0.8621					1.2491	2.6083					0.6049	3.5988					3.9939	0.6227
	1.069	4.8416					4.4724	4.6786					0.5189	0.837					4.8248	9.0259					7.2617	2.4556
	1.4825	1.1543					4.6534	1.1737					0.6902	0.8716					1.9282	7.5114					2.9763	0.6902
	2.4216	1.8443					0.7379	3.9441					3.0981	2.606					1.0184	4.545					1.9481	14.4381
	9.3459	0.4581					2.5782	2.5352					1.2158	2.5199					7.0167	14.8084					1.63	1.8143
	3.4014	0.4581					1.7319	2.05					0.4581	3.6454					4.1776	0.9223					1.8548	0.5189
	4.8862	2.0385					0.6565	0.6363					0.7755	0.5189					5.1264	2.8401					1.7905	2.98
	1.3119	3.0738					0.4393	0.4393					5.8492	1.2142					1.6293	9.8696					1.6982	4.0077
	3.0123	1.7176					1.3456	2.8065					4.4547	0.4581					3.2603	0.7755					1.042	4.4995
	0.4581	1.3119					1.8951	0.5272					2.386	1.9497					7.5617	6.0397					0.4581	2.7684
	1.1544	1.7522					1.958	1.3885					0.6227	3.5755					0.6227	1.5966					0.8303	1.0894
	2.1151	2.1817					7.3855	2.9468					1.7761	0.8716					1.4449	3.167					0.6049	1.2773
	2.6132	5.5611					10.1976	1.2471					0.5189	3.7193					1.1543	2.5745					2.0872	3.4391
	2.5446	1.8613					4.3603	1.4772					1.4587	1.0452					2.927	8.0799					1.8621	0.5189
	1.069	0.6227					5.2927	0.6173					0.837	1.6561					0.7265	3.343					1.1652	2.6531
	3.0247	6.8007					2.2919	2.7532					4.4149	3.6097					0.8716	7.5201					0.6902	2.6481
	1.5447	1.544					11.1397	1.0028					2.2908	6.318					0.6902	29.4073					1.885	4.1168
	5.8724	0.7755					2.3372	4.8742					0.6902	1.069					0.5189	7.8837					0.6049	2.1533
	5.6342	0.5189					0.6363	3.0059					5.5268	0.9331					0.4581	7.5576					0.8716	1.6897
	1.192	1.3047					11.9482	1.2588					0.6902	2.4158					0.5189	2.1505					2.0696	1.5811
	11.6942	1.605					2.0293	6.1917					1.0894	0.6049					2.8923	4.1334					0.6902	5.2255
	1.453	1.2059					0.5843	1.1106					0.886	6.4482					0.4581	5.8322					0.4581	6.0662
	1.3502	1.1305					2.4245	3.9885					1.1181	0.9837					0.6049	15.444					3.2568	2.035
	2.7766	0.9223					2.0154	7.0022					1.0902	5.0847					0.4581	1.8836					2.068	1.6908
	0.837	1.1305					8.1701	5.495					1.4008	0.6227					5.5552	10.1486					0.8303	6.7971
	1.3705	4.4734					9.2162	0.5843					0.9837	8.9819					3.0437	1.9248					1.4623	2.3256
	9.985	5.0292					4.4499	1.9502					0.5434	4.4279					1.3357	3.8062					1.3047	4.5301
	2.0038	0.9837					0.4393	2.0036					1.5567	6.1768					0.5189	3.9845					3.833	0.9223
	6.7947	1.069					1.1627	2.1051					0.5189	0.4581					0.5189	9.9941					4.5333	0.6902
	1.2034	0.5189					2.416	3.6488					0.6227	0.4581					1.7761	13.7078					2.7205	1.5708
	2.5952	1.7132					8.8713	5.1541					2.7642	1.8251					2.7021	7.8615					4.7961	1.3956
	0.7517	2.8083					5.4145	1.4222					0.6227	12.6062					2.718	22.3178					0.6227	1.8866
	0.4581	0.9941					2.5702	3.4303					1.2995	0.5189					1.5584	1.8742					3.7293	4.9011
	0.4581	0.9223					1.2055	0.9664					0.7517	1.7678					1.9228	13.2013					0.6049	0.9713
	3.4078	4.9752					3.7143	1.0292					1.5793	1.5401					1.4587	3.0843					0.8303	0.4581
	1.3119	2.4528					0.3878	3.0288					2.5135	3.2536					1.0328	1.8644					1.6315	5.051
	1.5476	1.1408					10.1469	2.638					1.0726	6.5191					1.3466	2.0827					1.0452	5.1928
	0.4581	1.0184					3.3109	0.905					0.5189	1.0328					2.1362	3.2091					2.0434	0.6227
	8.3051	0.4581					2.2704	0.7029					2.1669	1.4933					0.6227	2.5982					2.253	1.5864
	4.5206	1.5786					1.6707	0.7501					2.2151	1.47					1.9987	2.8953					0.5189	0.9223
	0.9873	0.8303					7.7121	2.0128					0.6049	3.924					1.2773	5.1612					3.5344	5.0563
	0.9837	0.6049					5.235	9.6631					0.7755	4.5261					0.9713	2.2393					2.2608	3.825
	1.9279	0.9873					8.8855	3.0362					0.5189	0.886					5.826	4.4724					1.453	9.1615
	1.3626	1.3502					4.0021	1.7081					0.8303	0.7755					7.1313	6.74					1.729	4.0252
	7.679	1.2362					1.648	1.7452					1.623	0.7517					0.4581	7.4623					1.5712	20.9919
	1.9899	0.4581					3.4063	0.9658					0.6902	5.1882					12.2346	5.8769					1.2995	2.8708
	5.7026	0.5189					1.5052	8.7799					0.5189	1.4479					5.484	9.4167					1.6521	9.0085
	6.3042	1.2023					6.8986	1.4112					2.7372	2.0458					0.5189	4.6728					1.9987	9.4676
	0.7517	1.8168					1.6278	2.5723					4.5068	5.8511					27.9157	3.6887					2.9363	7.4218
	0.6049	0.8984					0.905	0.8786					1.7869	3.3884					7.5795	0.4581					0.5189	0.5189
	2.3636	1.4514					1.7324	0.4393					1.61	1.2034					3.0702	6.5054					0.9873	1.2158
	0.4581	0.9873					3.7809	4.4821					1.4116	1.1416					2.8577	14.4065					0.7755	1.5786
	1.2787	0.6902					0.3878	0.4393					1.7398	0.9713					3.2942	10.156					1.1672	0.6227
	2.1895	2.4014					0.5121	1.1828					2.6667	0.9941					2.8758	0.9223					1.4969	0.7265
	2.2887	1.5584					1.5411	8.2318					3.7694	2.3711					9.8914	1.8658					0.837	11.2636
	0.9873	1.9843					3.4107	8.3787					1.2773	2.7802					7.1732	4.6768					3.1467	0.6049
	1.4969	0.7265					0.3878	2.8213					0.9873	4.2653					2.6016	0.6902					0.9677	3.9476
	1.4855	4.3544					4.8899	6.4078					0.8716	2.9195					4.5152	2.4815					2.3071	9.1323
	1.7223	1.8737					4.5689	1.9522					2.6579	0.6902					0.4581	4.984					0.5434	7.4947
	0.4581	2.1991					0.5843	2.8245					1.4344	2.3052					2.8405	9.7723					1.2685	1.453
	1.9766	2.2402					2.39	1.3342					5.2303	0.6049					4.7856	5.0771					1.6943	7.3999
	3.9719	4.0642					7.2892	0.9037					0.7517	0.9331					7.6625	7.4286					1.3734	5.9697
	5.5122	0.6227					1.5263	6.2506					1.7486	2.4513					0.4581	5.9961					0.996	7.9623
	2.5828	7.4533					1.2935	6.2289					0.4581	0.6049					3.8171	8.7211					8.5735	0.9837
	1.7859	0.7517					15.8483	3.79					1.3705	1.9561					0.934	0.6902					2.0872	8.2683
	1.2649	0.9331					1.1828	0.853					1.408	0.6902					4.5755	11.0065					0.5189	9.2873
	1.5884	2.9472					3.8569	1.0738					1.9771	1.5708					4.1779	8.3633					12.8478	1.5708
	3.637	1.3958					0.4393	5.5886					1.3492	0.5189					2.2624	2.1533					8.3586	8.3216
	2.1711	1.9874					17.9697	0.8015					2.3631	1.6075					0.6902	8.3465					2.5544	2.3103
	0.4581	4.1526					2.622	4.5853					1.2158	0.5189					1.3801	6.8063					4.9792	2.0047
	2.3848	3.3286					0.8192	0.6657					1.6329	0.6227					1.5786	4.0999					1.2454	7.1861
	2.9063	2.5245					0.6363	2.6633					1.5093	0.8303					1.2948	0.6049					2.7282	4.5173
	0.6049	3.3022					2.9278	0.5843					1.2876	1.0726					7.279	2.6678					0.7755	0.8716
	2.3507	0.9873					1.8128	1.3298					0.7265	1.7869					7.8873	1.0902					1.4933	1.5946
	0.7755	1.6473					1.2244	3.9471					5.1534	3.9832					2.4138	1.3626					8.744	2.0464
	1.0452	4.2407					5.7242	0.4393					1.8551	2.4576					5.0715	2.4831					10.0953	12.7115
	1.2514	1.2194					2.4062	7.1816					2.9891	1.1341					0.7265	1.2158					2.7926	5.8115
	1.9086	2.7058					0.9664	0.6258					0.5189	1.544					0.5189	3.8904					6.9237	0.6902
	6.0146	2.1406					1.2979	6.1349					1.1273	0.5189					4.5349	2.1657					4.9599	5.1642
	1.7146	3.0304					2.4613	6.3531					1.3992	1.5045					4.5264	6.8381					4.6491	8.7554
	0.8716	1.517					1.246	3.0957					0.8716	0.5189					1.5173	2.9727					0.7863	3.3533
	1.1305	0.5189					0.615	3.804					1.1899	1.6561					1.4825	3.467					0.6902	3.9892
	1.424	0.7863					0.3878	4.949					2.3205	0.4581					1.0328	0.9873					5.3938	5.8494
	3.2205	1.3106					0.3878	1.875					0.7517	1.6799					3.4959	0.6049					5.9086	0.886
	0.4581	0.7517					1.9698	7.1611					1.8966	3.6985					3.2693	0.4581					1.7856	2.9299
	3.5007	1.4832					8.1535	1.14					2.374	3.2251					1.9957	2.6514					2.5844	4.3441
	0.6049	0.4581					1.1859	2.0728					1.5664	3.3414					0.5189	1.8065					4.6209	2.3285
	2.6108	0.7863					1.8671	3.8436					1.2362	0.4581					4.9257	5.1654					4.5328	2.7911
	2.084	3.0068					3.7045	3.1027					3.2061	5.3996					0.7755	0.6902					5.9049	9.9387
	1.7027	1.8737					4.1267	8.1728					1.3119	0.5189					2.2057	1.7088					7.3853	1.6908
	1.8375	2.2877					0.3878	4.2564					0.5189	11.699					1.1687	0.886					0.6227	5.7983
	1.5316	8.3457					0.46	6.1391					0.5434	0.8716					9.3195	1.7414					2.5099	2.5467
	0.6227	0.6902					2.7032	0.6565					0.7517	6.4557					5.0109	7.8913					9.8199	0.6902
	0.6049	6.0805					2.8489	4.6454					0.6902	1.7803					0.5189	11.1087					1.0049	1.1652
	2.267	1.2158					5.3575	4.4416					8.1212	8.6235					1.6908	0.837					0.9873	1.1037
	4.5002	1.4832					2.1675	2.6483					0.886	2.6172					4.1742	0.6227					0.6902	0.5189
	2.0225	0.7863					1.2556	8.286					6.9155	2.6392					0.8716	4.9113					7.0638	1.069
	0.6227	0.7755					2.435	4.4738					1.9719	1.069					1.5202	2.1579					1.0184	9.2182
	1.2034	0.934					1.4688	9.5719					2.8035	3.6189					2.2995	0.6902					1.8918	14.0887
	3.7591	1.0894					0.3878	6.9585					2.3523	2.8982					0.6227	10.2343					2.5337	0.6902
	1.8612	0.8716					2.7369	1.143					3.0009	1.0328					3.5345	3.1053					0.837	1.1543
	3.958	2.4552					8.4069	0.6363					0.9873	0.8984					2.5177	1.3705					1.2613	2.5461
	0.7265	7.1958					1.0494	6.5061					2.7944	3.0247					1.9719	1.4825					4.556	0.6049
	3.4747	0.6049					4.9231	4.9415					0.934	0.5189					0.7863	4.6974					2.8557	1.4825
	2.0318	3.3167					1.6721	4.0543					3.2154	2.5418					2.1885	1.9104					1.6437	0.8145
	1.0452	1.1543					1.5985	0.7899					1.2708	1.4245					0.7863	1.6561					6.782	0.5189
	2.9162	1.4438					4.1003	1.143					1.9755	3.5761					0.7265	3.5849					1.2773	0.4581
	4.8404	2.3559					1.6186	0.8415					0.4581	0.5189					0.6227	0.5189					0.5434	6.6451
	1.192	0.4581					1.9712	1.5783					2.1817	0.5189					0.5189	5.1476					11.0307	1.7512
	0.8303	0.6049					1.7579	0.6363					0.5189	1.5708					0.8716	8.2791					1.1652	1.7111
	0.6902	0.7863					0.9465	0.615					0.5189	3.898					3.2101	1.3662					3.8206	11.0927
	3.9001	1.492					7.1114	3.6109					1.8246	1.3972					2.589	2.9306					7.7403	3.8134
	2.7187	5.3214					0.4393	0.3878					4.8661	14.408					1.5573	10.0563					3.2818	0.6902
	2.3848	0.9331					2.5551	1.3486					0.6902	0.6049					1.2454	0.7265					2.2765	8.3514
	0.5189	2.2026					0.4393	2.0083					5.7597	5.4688					0.8984	0.7863					0.6049	7.3799
	0.6227	1.2194					5.5851	2.4454					0.5189	0.7517					0.6049	1.2158					1.1305	1.3864
	4.7292	1.3011					1.1828	2.6301					1.5864	14.0636					0.5189	0.7265					4.2413	0.9713
	0.6902	1.2194					1.2869	0.6565					1.1305	0.837					0.6227	7.4482					1.2685	0.5189
	2.9606	5.4833					0.5843	0.8848					0.6902	4.247					0.8303	14.4356					3.5862	31.4482
	0.6049	1.0303					0.7606	5.3643					0.6227	0.8303					1.3734	6.5556					0.6049	9.0011
	2.7274	1.6186					0.4393	0.4393					4.0338	0.6049					6.2743	1.3119					7.8827	8.1843
	1.1543	2.9901					0.9945	2.435					5.4825	0.4581					0.7755	14.9449					2.3017	7.783
	1.3492	0.837					1.2001	2.7215					0.5189	1.5202					1.069	2.1311					2.0259	2.3194
	0.5189	1.6026					4.586	5.9457					1.3729	0.4581					1.4068	2.2887					4.5908	1.9228
	1.5029	1.5895					1.6428	8.9724					1.6437	0.8235					3.1973	2.5446					1.4573	12.7921
	4.4841	4.6479					1.8885	1.1737					1.1181	0.5189					19.8475	1.1416					2.684	9.8827
	3.7115	2.0318					3.0215	1.402					3.094	1.0799					10.4404	4.483					3.6706	6.9103
	1.5946	1.7414					0.9772	3.1454					1.5078	0.5189					1.7398	1.6561					2.2901	2.7052
	1.9372	1.9228					5.7066	3.7642					3.288	0.5189					1.8722	1.4825					3.775	1.4763
	1.1416	1.8455					1.343	1.5127					0.837	0.4581					5.0612	1.0726					1.2276	1.2649
	0.4581	0.5189					1.8365	12.2192					0.9468	3.2438					14.0306	4.2335					0.7863	0.837
	1.3972	0.6902					7.3199	4.2669					0.9873	0.6902					12.1663	2.0716					24.0893	3.0672
	3.101	3.7579					0.6657	7.8481					6.7854	0.9223					3.9074	8.029					1.8303	16.6354
	1.1747	1.5946					4.2114	1.0091					0.9223	0.6227					16.5185	7.446					0.7863	11.0875
	1.2948	0.4581					4.626	0.6363					1.3972	4.7909					6.7779	2.2432					1.4763	0.7755
	6.3614	0.4581					1.9238	1.1106					1.3734	2.7009					6.8124	0.837					0.837	1.424
	4.1219	2.2402					4.5914	1.5623					0.7265	2.2029					7.2981	1.1543					0.6049	13.0672
	1.3502	2.5036					0.7085	2.8855					2.9472	2.1478					4.6929	1.408					3.7007	0.4581
	4.8446	0.837					0.957	2.6727					1.192	1.3502					0.6902	0.6227					2.8453	10.6432
	7.916	1.069					1.6765	0.9864					0.4581	1.5548					7.6591	14.8802					24.7888	1.1652
	0.7265	1.1543					1.6019	0.615					2.2476	8.1996					3.9603	1.1145					7.1465	2.86
	2.829	0.9223					10.1996	0.5272					2.0928	2.0934					11.5006	3.97					8.8732	4.4548
	2.9394	1.5651					5.0732	0.3878					3.1295	0.9223					2.7073	7.107					5.7473	2.6711
	3.3463	2.8495					1.1866	3.6119					2.9882	0.6049					5.0278	0.837					1.7486	5.698
	1.8562	1.3594					3.9429	0.3878					0.4581	1.7794					1.1652	1.1305					0.6902	7.9955
	0.934	3.1631					0.9852	4.483					0.6049	1.8267					1.3626	3.8748					6.1888	4.9483
	2.1549	0.6049					1.4313	10.2675					0.5189	6.4685					1.4116	3.7277					5.8274	5.4077
	0.8716	4.5258					0.5843	1.0091					1.6737	1.3492					12.362	4.0013					1.4855	1.6545
	0.6227	0.6049					2.9224	13.5427					0.7265	2.7332					3.3298	1.5029					2.3347	7.2382
	2.5099	1.4479					2.5618	1.6663					1.6784	2.8619					1.4427	3.1384					1.4682	0.5189
	0.5189	1.1687					2.3935	1.563					0.7265	2.3125					1.361	0.5189					0.7755	0.6227
	1.6799	1.0808					3.0377	1.5464					0.4581	8.4455					22.9899	5.193					1.1341	2.4216
	0.7265	2.0751					1.5263	0.5121					2.7724	2.3199					3.3389	1.7326					3.76	2.9508
	1.1305	1.4276					2.1821	9.9186					0.4581	1.7052					6.6687	2.4831					7.6522	3.5451
	1.0184	1.6497					9.7912	3.1209					1.2454	0.886					1.5093	4.8					2.6841	2.3738
	0.6227	0.4581					2.0194	4.1878					0.7265	4.5607					5.1244	7.326					7.1123	0.9223
	0.4581	1.615					1.6438	1.3906					0.6227	5.2229					2.6949	1.1652					4.7453	0.7517
	0.5189	1.7543					2.8476	1.2001					2.251	0.8303					6.1402	3.097					3.4197	0.934
	1.6055	0.6227					4.0035	9.5389					0.7265	1.7985					1.4479	1.5786					4.9744	3.5285
	1.5426	3.8111					1.4244	1.2001					0.7517	1.2959					13.4357	1.5793					1.4479	1.7761
	1.8649	2.021					1.35	1.9283					0.8548	6.2713					2.283	3.5928					6.6849	3.066
	2.606	0.6049					2.7167	1.295					1.1416	4.6353					3.7451	1.3215					7.2393	2.0065
	1.5946	0.9837					0.905	4.8699					1.2622	6.5043					0.7265	1.6675					6.7729	0.6227
	0.7265	2.0434					3.6066	1.9385					0.6902	2.4484					5.6373	4.1833					1.4463	1.4832
	0.7265	1.5895					0.5843	2.8521					2.6462	1.8258					7.1656	0.5189					0.8716	5.2817
	3.2119	5.0014					0.5272	0.9674					1.9974	1.6978					2.621	0.6902					2.6695	3.4758
	1.2995	0.7265					11.0532	1.9441					0.8303	2.3338					1.6915	12.9148					1.0799	6.1876
	1.6809	2.6571					2.3094	0.7899					0.6049	1.2491					1.4933	5.8165					1.9026	3.7815
	1.8137	3.6187					0.7029	10.3681					0.4581	1.0184					0.6395	2.7073					0.6902	0.4581
	0.6902	0.9837					0.7907	0.6657					3.4133	0.837					2.2082	9.4066					6.0036	4.5597
	1.3801	0.7265					1.8295	1.8265					1.5773	2.188					0.4581	1.9856					11.6015	0.6227
	1.7905	2.4194					3.1148	1.2672					1.6561	0.6902					2.9265	1.6437					3.3542	4.7849
	0.6902	2.4122					4.0678	8.423					2.4593	0.934					2.3363	3.7395					0.4581	0.5189
	1.4587	5.2195					1.2979	3.0906					2.587	0.837					0.6902	6.3179					3.0844	4.9504
	3.7779	5.2272					2.6101	1.402					2.59	1.1846					4.2976	3.6487					1.453	9.7818
	0.886	3.3722					4.205	3.3971					1.6055	12.8229					4.2687	1.7176					8.1794	2.2127
	1.6784	0.5189					4.453	0.6565					0.6049	2.968					0.9223	3.0345					0.6902	4.9562
	4.5111	1.3956					0.615	0.3878					1.3626	1.6645					4.1829	5.0315					10.1261	2.0588
	0.5189	0.5189					3.5117	9.7804					4.7745	3.4288					7.7934	8.7311					3.374	1.1305
	0.7393	6.8563					0.6363	1.1333					1.42	12.4249					0.4581	0.9873					8.8547	3.8091
	4.2583	2.46					1.1828	0.3878					3.7497	1.069					1.5367	9.7226					10.152	1.424
	0.5189	1.3011					1.1909	8.3858					0.4581	1.8537					2.3459	1.3502					0.6902	0.8984
	1.5617	3.4501					1.2213	0.8786					0.9223	0.6902					2.1238	0.8716					1.1747	1.8613
	1.8311	0.6902					1.5573	1.0543					1.3864	1.8819					3.7533	4.2682					1.6897	0.5189
	1.4399	6.7821					1.4759	1.5127					6.4798	6.4692					6.7349	2.5691					5.4696	1.7063
	5.4324	2.7802					3.7563	0.5121					1.237	0.8303					6.3176	1.9468					1.6401	0.9331
	0.5189	4.1769					1.2777	6.0236					3.8118	2.0964					1.192	0.7265					5.6262	2.9929
	4.3773	0.5189					4.6582	3.3249					5.1569	0.8716					5.5345	15.7576					0.9223	1.2649
	0.4581	1.0378					1.0708	2.1541					1.1427	3.4479					5.3759	0.9223					0.9223	1.3734
	4.2875	3.2169					2.3385	5.8813					1.5584	8.4452					1.8113	5.2357					7.4638	5.8844
	2.8149	3.1415					2.4986	0.3878					0.5189	3.4962					1.192	10.6883					0.6902	1.9575
	5.0434	2.6667					2.7881	1.1817					0.6049	3.1884					1.1543	5.3706					3.7068	2.0696
	0.9223	1.6669					4.5575	4.9575					3.3844	1.5093					6.0201	0.886					0.6227	0.6227
	0.6902	0.9837					0.3878	2.7819					0.6902	3.8146					0.5189	4.6794					8.67	1.1181
	0.5189	4.4394					0.4393	6.3977					0.5189	2.6698					0.8303	6.7154					0.837	1.6401
	6.1057	3.1084					0.615	0.46					2.8282	1.6401					0.7755	4.7865					1.3801	0.4581
	0.7863	1.0452					2.0487	6.7757					9.6838	0.5189					1.192	13.3966					0.7393	2.8779
	1.2995	1.069					6.2778	1.2659					1.1427	7.5748					1.8817	17.329					0.8303	1.5931
	0.6227	0.9613					2.6912	0.5272					1.8271	2.1549					1.8212	13.9792					2.8348	2.6557
	5.8446	2.9832					1.0971	1.4619					0.5189	2.9456					1.9248	1.4682					2.3631	2.8655
	2.4861	0.8303					2.0588	6.6641					0.4581	6.7954					5.5244	3.8626					4.4102	0.7863
	0.7755	0.7265					4.012	6.9236					1.8758	6.7416					2.8518	10.2607					7.3443	1.8411
	1.069	1.4825					1.3679	0.6363					1.9228	0.837					3.1024	3.5456					3.4422	1.9372
	3.8179	4.401					0.5272	1.1859					2.2024	1.8918					19.3534	6.7324					2.6984	1.2454
	1.7667	1.0799					0.3878	4.5302					3.7798	1.7496					1.3502	7.0972					2.3687	1.6313
	1.9806	0.9837					3.9572	3.388					1.3106	3.2864					10.0275	0.6049					0.9837	1.4116
	0.6049	2.9357					2.8327	4.5835					0.9873	2.3848					1.7999	0.886					2.5952	3.4438
	2.0572	1.6561					0.8192	4.6733					1.8613	5.4862					5.1695	4.5468					0.7517	1.8722
	0.7755	2.4345					1.1828	4.3042					0.5189	0.8984					14.2121	10.2903					1.4832	1.899
	2.3399	1.1037					0.7085	4.2095					5.981	1.2034					12.1172	4.9293					3.0391	3.1931
	1.6401	4.0014					0.3878	3.3293					0.4581	3.6955					3.8304	2.7992					4.9043	3.633
	2.4909	1.3466					0.9772	1.7372					0.886	8.537					16.7344	5.4241					1.3662	0.4581
	0.837	2.5826					0.5272	3.1866					4.176	5.724					7.1348	5.886					4.0949	0.6902
	2.6443	4.6041					1.3443	2.3611					2.11	0.5189					7.533	1.8339					1.2158	2.0675
	0.837	2.5778					3.2413	0.7807					0.8303	1.0378					7.0349	2.0872					5.3246	1.069
	1.6437	1.5129					1.4252	0.8621					0.7393	8.4952					4.8784	3.9498					2.7524	2.0163
	1.5401	1.1305					1.1535	0.7029					2.4564	6.8236					7.8123	11.7931					0.6227	0.886
	0.4581	2.5583					0.7501	0.8358					0.9837	5.5152					4.1436	2.8748					1.6293	1.3801
	0.4581	4.8174					3.0873	2.2399					2.253	6.3519					12.1486	1.7761					2.1515	2.2072
	2.5009	3.8335					1.038	0.9881					0.8716	3.6203					2.5229	0.8716					1.1181	5.9314
	1.3119	1.2649					1.2808	0.9945					0.5434	1.069					1.685	3.0836					1.0726	6.1334
	1.7254	2.6841					1.1714	2.6702					6.9707	2.1817					0.7517	0.5189					0.9677	0.7265
	1.5424	0.6902					0.9037	1.2979					2.3096	0.6902					1.1543	1.2142					2.1187	0.4581
	7.9792	1.1687					2.0526	0.4393					3.0075	2.728					12.4493	1.8722					0.5189	4.1839
	2.4349	0.6227					6.172	0.3878					2.253	6.5456					8.2245	1.6639					3.0001	3.0739
	1.3662	0.5189					1.0708	0.4393					2.4396	8.4922					0.9837	2.0579					1.5062	1.3864
	2.0334	1.1543					0.8621	6.75					0.837	2.9239					0.5189	1.3748					3.1371	1.424
	2.2402	0.5189					1.1228	2.3088					5.3044	9.2585					1.8411	2.3884					0.7755	2.9152
	1.7066	1.3972					3.7478	0.7085					2.3606	1.5548					3.3549	1.7522					1.5269	0.9713
	1.0303	0.6227					0.5121	2.1305					1.2396	2.24					3.6425	8.5179					1.1305	10.5868
	2.9952	1.1305					4.9328	3.649					4.5236	3.1862					4.5971	5.0075					1.0452	0.6049
	0.6902	1.5786					6.2537	2.0359					12.6273	0.9837					1.729	0.7863					0.7265	1.192
	1.1181	5.5484					1.1535	6.1964					0.7265	1.788					2.2561	5.4912					2.6256	2.9869
	1.0328	2.8928					0.7085	1.2055					1.7398	2.337					1.8	3.1715					1.1341	1.6293
	2.2034	0.6902					5.339	9.2026					1.0328	5.7892					4.9718	1.4116					1.896	3.9107
	2.1078	0.9677					1.1893	8.9366					0.7517	3.2687					2.6949	7.6667					1.7698	0.4581
	0.6049	1.4832					1.1409	6.1753					1.1181	1.5026					6.8575	2.1112					0.8716	1.7119
	1.4479	0.7755					0.8743	1.6803					0.5189	4.6124					1.9228	1.9923					1.1416	4.3139
	1.2504	4.54					7.6459	2.0329					3.3438	0.5189					13.6863	6.1392					3.118	0.6902
	1.192	0.5434					6.283	5.1958					3.1208	4.1134					2.3683	2.2055					0.6902	0.6049
	1.8113	1.1305					5.1483	1.4863					3.0112	8.5415					0.6902	2.9567					1.8758	1.0075
	1.6329	1.735					7.0893	1.1859					1.7761	2.8525					4.1518	4.5549					1.4152	2.1585
	3.0956	0.8716					1.6707	1.5724					1.3492	1.8137					0.9873	6.9843					1.5535	7.1859
	0.8303	1.2034					1.6186	1.6049					3.2169	7.108					7.4878	0.886					5.5655	1.7796
	0.4581	1.0184					9.1101	0.5843					1.7155	0.6227					1.6122	0.837					6.6001	0.6902
	0.9223	0.6902					9.4438	0.5843					0.837	6.2182					5.5572	3.1555					1.4933	1.5302
	0.5189	1.2158					3.0462	1.0091					5.3623	1.7522					2.6407	2.6672					3.2892	0.6902
	3.2744	4.6851					1.3298	0.615					0.4581	4.4155					1.63	4.9599					1.647	0.4581
	0.7755	2.5982					8.8032	1.4834					3.8798	3.9731					0.6227	2.2742					0.8303	1.9727
	2.2174	2.5585					1.4435	4.6878					1.4765	2.1801					0.6902	5.7016					4.2103	2.1171
	2.2546	1.2519					3.202	4.2976					3.0435	3.0355					2.0934	1.2995					3.1035	0.934
	1.9258	4.2457					9.4275	2.2255					0.4581	2.8918					1.2262	3.0613					1.2708	0.6049
	0.8716	0.5189					0.7807	9.9656					7.4806	4.8342					6.7553	3.4035					0.6902	1.4832
	0.7265	1.9068					0.8192	2.1433					2.742	1.8101					0.6227	1.3388					1.3972	0.6049
	3.1669	1.3011					0.5121	10.1918					0.6902	5.2426					4.9085	0.5189					2.1925	6.6261
	0.934	0.8716					0.3878	5.1084					3.0071	3.0578					1.8649	2.7481					2.0334	1.0894
	0.4581	0.7517					1.3823	1.8708					6.0531	1.5418					4.0635	1.9739					2.1455	2.7291
	2.1151	0.7755					1.6282	5.4278					4.8136	8.6806					1.0184	3.7648					3.5279	1.069
	0.6227	3.0689					1.1627	3.0001					3.0673	0.4581					4.2718	2.0065					0.9223	0.4581
	6.0568	4.3184					3.7028	2.1865					5.0177	0.5189					7.92	2.3492					1.2504	1.3992
	6.7926	2.4152					0.6565	10.99					5.5266	2.1861					9.1795	3.0072					1.0184	1.6639
	2.7669	0.7517					1.7839	8.8637					0.5189	1.4479					1.5424	2.6456					3.1921	0.5189
	1.7414	0.8716					0.4393	2.2372					0.934	1.4763					2.2355	1.1305					2.1315	1.0452
	2.2295	2.9118					0.9601	0.5121					2.3835	4.5509					2.0225	0.6227					2.1187	0.8716
	2.4476	5.6178					0.8358	9.2588					8.585	0.7517					3.7761	4.973					0.4581	3.9129
	2.5745	5.3092					1.0494	6.2727					1.9829	0.9713					6.8803	0.7863					5.138	0.6049
	6.2727	1.7274					2.2841	4.721					3.6153	3.1467					7.6177	0.6227					0.4581	3.0862
	7.922	2.9126					4.6191	1.0292					1.0184	2.2846					5.6352	4.4692					0.886	2.3091
	3.4388	0.6049					10.5656	9.2081					0.9713	1.4209					1.6791	1.4514					0.8303	1.7643
	4.8802	1.5216					0.7379	5.6946					7.4773	3.0012					4.9758	0.6902					1.8882	0.4581
	3.9103	9.1324					1.0157	4.5001					2.6848	1.1181					1.2773	1.6928					1.6545	4.1666
	0.6227	1.6765					2.2346	3.7841					3.4073	2.5229					1.9864	0.5189					0.9223	0.6902
	0.6227	0.7265					3.5109	1.5525					2.4122	2.0629					3.8139	6.7971					1.4969	0.7265
	1.7347	0.6049					9.4964	5.3117					1.8681	1.1543					6.4809	1.735					3.4526	0.7755
	0.6902	1.1543					2.4026	1.2672					6.1261	5.4419					1.7781	3.4872					8.5646	0.7755
	1.2708	1.7869					2.9486	1.9559					1.7212	1.0726					1.3388	1.3626					1.1687	3.08
	5.7012	1.852					4.6476	7.1143					1.2649	2.4158					0.6902	10.3844					1.3626	3.8415
	5.8626	4.0601					5.6276	8.9143					2.0933	0.8984					0.8303	7.4622					0.4581	1.2995
	4.9402	2.6443					7.2282	5.0555					0.6902	1.7238					1.361	5.1562					4.6687	0.5189
	5.6446	2.6189					3.6426	2.2604					1.2876	0.6902					2.1331	0.6902					4.5852	0.4581
	0.5189	0.6902					5.2798	0.9864					5.1276	2.2778					3.7534	5.7004					5.8051	1.6055
	4.3116	2.9652					3.3276	5.7939					1.8471	1.5811					1.9473	2.387					2.5482	3.155
	4.2666	2.1					1.195	1.0279					3.0862	4.4428					2.8697	3.7824					1.3155	1.1305
	2.8749	3.3038					1.5263	3.0147					1.9228	0.9107					6.1204	3.4144					1.6437	2.3096
	2.7089	9.7413					7.0755	3.7739					0.5189	0.5189					1.1181	14.9611					3.5194	0.8716
	0.8303	0.837					0.615	4.2148					1.531	4.1332					1.0799	2.1549					2.0225	1.6561
	4.122	2.5195					5.9445	2.6632					0.6902	0.7755					3.2876	5.0981					1.8613	5.5637
	0.837	0.9837					6.845	0.7116					0.4581	0.7517					3.0123	14.7633					13.9335	0.837
	1.2444	4.6041					3.0291	2.3304					5.1158	1.3972					5.557	0.7517					2.0068	0.7265
	1.0378	1.2194					0.957	0.9343					1.6437	4.429					3.9127	5.4428					5.0094	0.7863
	1.4587	0.4581					1.3482	2.8537					1.4116	1.0675					6.4906	4.1236					1.1305	2.3006
	3.3559	1.2995					1.3088	1.0586					1.1416	6.2624					4.0551	3.7808					3.2314	1.6279
	0.9941	0.4581					4.2162	1.0091					0.5189	2.8901					2.2514	4.9795					0.8303	1.8824
	2.7277	3.2104					3.1932	2.2718					4.8454	0.6902					1.6293	4.9677					11.805	4.0397
	1.0894	0.5189					1.2349	0.4393					6.3372	2.1529					3.7668	2.9378					3.7347	1.7382
	0.7863	1.2773					5.74	0.5272					3.6335	0.4581					1.4933	5.3565					3.7932	0.5189
	1.069	1.8029					0.8358	1.1828					1.3357	2.0285					7.3783	4.6049					4.6124	1.4463
	2.0536	3.6397					3.7617	1.3342					0.7265	1.3734					0.5189	4.8098					2.0696	1.4731
	1.9228	2.0111					2.7715	1.9087					0.9837	0.837					1.3734	1.192					7.6874	1.192
	1.5278	6.8159					0.7379	1.5022					1.8592	1.4305					3.0816	2.4991					3.1231	3.1219
	1.808	1.0799					2.6511	1.1333					4.7164	1.487					1.7176	10.1715					6.0184	0.6902
	4.6219	2.6182					0.6657	2.0316					0.5189	0.5189					0.837	0.6227					0.6902	0.9713
	3.6934	0.5189					0.8328	2.1156					0.9677	1.5982					8.0334	2.4454					6.2454	1.361
	6.4078	2.0618					1.0494	9.3005					2.3351	1.8137					0.5189	1.2649					2.2778	3.6717
	2.7022	2.1171					2.7518	2.9393					15.3612	1.9094					4.345	1.0675					6.2985	0.5189
	5.8668	1.0378					0.7899	0.5121					1.9798	2.0252					4.4174	0.5189					1.9581	4.3779
	1.989	1.1145					0.7379	0.905					2.5119	1.7414					0.4581	3.3584					2.371	2.0111
	4.8082	0.7755					0.4393	3.2192					1.0894	1.1181					0.6902	1.3466					2.314	0.9613
	0.7265	0.5189					0.4393	1.752					0.5189	0.6902					4.8627	0.7755					0.9837	7.3777
	1.8613	2.5071					0.7899	3.743					1.2773	1.3734					2.8035	1.6421					1.5316	1.2773
	0.7265	1.3011					0.4393	0.9864					0.6049	2.3492					0.7265	4.2864					1.6908	0.9223
	2.7017	2.7357					1.2781	1.85					2.7564	0.7517					5.0517	1.1305					2.9858	1.7414
	1.94	0.6902					2.1514	8.8798					0.4581	3.7585					6.1608	4.5007					1.1543	3.2887
	8.1945	1.7414					2.0882	0.5121					7.2544	5.6601					0.8716	1.3864					1.5072	2.4122
	1.1543	5.4178					0.7379	1.2808					0.7863	0.6227					1.8411	1.3662					3.2934	1.424
	2.5951	0.5189					1.0543	0.6657					0.7863	2.5415					3.4237	0.5189					0.9837	0.4581
	6.8807	0.5189					1.14	0.5121					2.1324	1.2042					3.2057	2.4246					0.5189	1.069
	1.3011	0.6227					1.1187	1.3793					1.5584	0.5189					1.6774	6.8076					1.8013	1.1652
	5.7729	0.6049					2.6218	1.1737					3.6476	1.745					2.9261	0.9223					1.9815	1.2741
	1.0075	2.8166					2.9412	1.1522					0.7265	2.3595					3.7357	0.9331					1.544	0.7755
	8.0924	0.9713					2.4234	3.1976					0.4581	1.3239					0.4581	0.5189					1.6908	0.5189
	0.6227	2.035					1.4305	1.0543					0.8303	0.9223					4.3064	15.9947					1.1998	0.6227
	2.8035	4.6821					1.5263	0.5121					8.3017	2.9885					0.6902	0.7755					1.3119	1.7414
	2.4711	0.6227					2.323	4.7146					1.7063	8.7114					0.5189	0.6049					0.5189	1.4763
	5.0368	1.9026					4.55	0.8553					6.5602	6.8506					3.0562	6.5691					0.5189	1.4731
	3.4973	0.9223					0.6363	0.5121					8.153	1.635					1.7781	7.2367					0.5189	3.6232
	4.0802	0.5189					0.5272	1.0157					0.5189	0.6902					2.2874	1.2158					16.3027	0.5189
	5.6766	2.3321					1.3395	2.3017					7.6659	2.6156					6.0432	0.8716					0.9331	2.1957
	2.3471	1.3626					3.4584	0.5843					1.069	1.7803					1.9771	0.9837					6.395	1.6401
	2.3285	0.6902					0.908	0.3878					3.5141	1.5078					1.1181	0.5189					1.4587	7.8751
	1.424	0.4581					1.0843	1.9139					2.1764	0.7755					3.4361	2.8133					0.4581	1.1305
	1.2142	1.7331					4.3891	0.7085					10.3978	0.5189					6.2425	0.5189					0.9331	0.886
	4.759	2.2272					1.7693	0.3878					4.5839	5.1784					2.5684	5.5375					4.7556	1.4607
	1.3502	0.5189					2.4159	0.8223					1.2613	0.886					1.899	2.3285					0.886	1.2266
	1.4416	0.6902					5.5993	10.4486					0.6227	2.0363					0.6902	6.0078					0.5189	0.8716
	0.6902	4.8068					4.0126	1.1208					1.3357	4.9441					11.9182	2.5069					3.8655	2.1931
	0.6902	2.4693					1.1422	1.7897					10.7864	0.6227					2.4083	0.8716					9.6111	0.9088
	0.8984	0.6227					0.7907	7.3953					4.8971	3.6823					0.6902	4.9694					0.4581	2.7788
	1.6784	11.4776					0.6363	0.3878					1.7972	0.7863					1.1796	2.1787					2.2184	2.6578
	1.3801	9.143					5.7328	0.8358					0.4581	5.06					0.5189	2.8872					5.8978	2.6459
	8.6275	8.0439					0.4393	1.5464					2.0716	3.2003					3.6335	2.2127					0.5189	2.7926
	1.3626	1.8882					1.4374	1.4313					2.5952	0.6227					0.8303	2.2432					3.1038	0.4581
	3.9147	2.0726					4.5864	6.6812					1.623	2.3125					1.7323	6.5784					0.837	1.192
	4.9034	0.5189					2.7233	1.5547					1.4587	2.9776					1.0378	1.2773					2.4833	0.4581
	1.2773	0.9331					0.5272	1.1535					0.4581	4.0537					2.3047	3.2556					0.5189	2.8745
	5.3021	9.0756					4.2824	1.4891					4.7775	1.7146					2.7311	1.5584					0.7755	1.1341
	3.7436	1.7146					14.8634	2.6358					0.4581	1.4514					5.2598	6.9138					0.5189	3.0073
	6.1167	2.5844					0.9864	0.6657					0.5189	7.4806					0.5189	3.4283					7.968	3.8451
	2.0792	8.5658					16.3782	0.5843					0.9873	0.5189					4.7979	2.7245					1.2142	1.8766
	2.4252	3.7323					10.8704	8.6907					0.6902	3.6893					2.4347	0.6049					6.7861	0.762
	0.6049	1.0452					4.6169	3.0685					1.1543	1.3466					1.9075	3.4055					2.3121	1.1037
	4.2371	6.3955					1.878	0.8848					3.9687	1.6473					1.9575	1.0184					1.544	0.5189
	1.4825	1.4514					5.4875	3.0445					0.7755	0.6049					2.222	0.7755					1.0675	3.7927
	0.837	0.9223					0.8223	7.9452					2.1895	4.0161					3.3803	2.3753					0.6049	2.9617
	1.2613	2.1027					5.9058	0.9465					0.6902	9.4298					1.8819	4.9281					2.1202	4.7285
	4.047	3.9685					1.1716	0.5272					2.8859	3.1656					1.3047	0.6049					2.5958	0.4581
	1.2158	0.4581					6.45	1.6951					2.3818	2.0561					8.5388	0.4581					4.4562	1.069
	4.4558	1.7761					1.4439	3.8698					1.0378	0.837					2.3652	1.7326					2.9104	5.0883
	1.6279	0.8303					0.3878	3.3064					5.6071	0.9837					1.3502	1.1652					1.2504	1.4731
	8.1572	0.8716					4.2811	1.2808					0.4581	1.3119					1.5029	1.6323					2.1347	2.7551
	1.8758	5.6096					1.3924	1.0157					0.4581	2.2546					1.6338	10.1006					12.0022	3.997
	7.3089	1.2142					2.0666	8.1858					1.3492	1.5173					10.775	4.537					0.6227	2.3825
	8.8452	0.6902					2.3615	5.7066					2.7254	1.0075					7.786	11.2018					1.8962	1.4008
	2.8991	0.5189					0.905	0.3878					0.837	2.572					1.5396	0.4581					1.069	7.202
	0.6049	0.4581					0.3878	1.9145					4.9707	2.1486					1.7176	0.886					0.6227	2.0298
	0.7755	0.7265					5.6574	0.5843					1.1906	1.5925					2.8035	0.7863					7.8287	3.6651
	7.3125	0.9677					6.7418	11.0185					1.5078	1.0452					2.1444	2.3285					0.7265	1.729
	3.337	0.5189					1.6071	1.1015					0.7517	1.544					0.9223	1.3864					0.6902	4.0707
	3.2964	0.5189					0.4393	2.4714					0.9585	3.0238					5.2206	1.5046					1.5173	1.8722
	4.0649	0.4581					6.2654	2.7917					1.2708	0.6902					0.7265	1.4355					0.6902	3.0009
	4.2234	0.7863					0.7085	0.3878					0.4581	1.1747					0.6227	9.7625					1.6561	2.653
	4.31	1.1687					4.5872	1.8023					3.9906	3.4997					4.1482	4.1451					5.8145	5.8218
	2.1281	5.8219					3.3535	7.602					0.6049	0.7755					1.5332	4.5685					1.192	3.3018
	1.8273	0.7517					0.9664	0.4393					1.3626	1.299					0.4581	1.6437					1.1652	1.9843
	1.9719	1.4427					0.8848	8.7867					0.5189	1.9086					3.1544	1.4479					1.5744	2.4835
	3.7343	0.837					1.2349	8.4072					1.544	1.4583					1.5708	1.729					1.6185	3.9199
	0.9223	0.8303					10.6511	0.7606					1.5129	2.5432					1.4882	0.7755					1.3801	2.0047
	1.8613	1.8866					12.4958	8.9136					1.9719	4.6238					1.6337	0.8716					2.006	1.2504
	1.7522	1.8311					3.2502	7.7968					1.1305	2.2164					1.2504	23.0976					8.378	3.0254
	1.7146	0.9837					1.14	7.5026					0.9837	1.0328					1.3972	1.5093					23.4974	0.5434
	6.9	0.7863					2.3829	7.199					1.4176	1.2142					2.5011	1.0894					1.2884	2.7889
	1.1305	1.836					1.8168	0.615					0.6227	2.7498					1.1543	3.02					0.5189	1.8514
	2.4082	1.8794					2.7301	3.4842					0.7393	1.0452					3.0247	1.8505					0.5189	4.9725
	6.5053	1.1747					0.5272	4.2108					0.6902	3.2898					1.8029	1.7362					5.753	1.1145
	10.3318	2.6303					10.4085	0.6657					0.9223	1.069					2.4138	0.8303					9.8014	3.0876
	1.4514	4.2117					2.5728	0.3878					0.9223	0.9873					3.1228	14.5514					0.6227	0.9613
	5.0641	0.4581					4.577	4.7069					0.6049	2.5011					0.9223	0.7265					0.8716	1.1652
	4.2501	2.5466					2.2317	1.8151					0.6227	7.1075					15.3108	1.1305					2.3197	1.8013
	2.0426	0.5189					2.4682	5.867					1.5401	2.7995					4.6862	7.8608					5.3329	4.0394
	0.9426	0.8984					2.8762	4.4629					0.6049	0.4581					6.6001	1.0726					3.8454	1.0799
	3.1599	2.4275					3.6574	5.3811					0.6227	0.6902					1.1747	14.6345					1.6401	4.9345
	1.4116	7.6029					1.588	0.7606					2.3363	2.6692					2.6361	6.8123					4.2778	0.5189
	2.3321	0.9873					1.1308	4.8576					5.7452	1.3466					3.2329	1.3119					1.9939	3.3877
	0.6049	1.5093					0.7807	5.9666					3.142	0.6902					6.0532	14.9269					20.2505	4.1135
	7.8128	0.9837					2.8463	5.8686					1.9823	8.8764					1.0675	9.5289					1.9093	3.4482
	2.259	2.1238					0.7379	0.4393					2.6949	0.6902					0.5189	1.6748					0.6902	1.9228
	5.5031	0.7265					2.694	6.4593					2.4753	5.5693					10.7647	3.8106					8.3188	1.0378
	2.5099	2.0696					0.3878	1.4208					1.5786	1.7458					2.5786	5.3549					2.6443	0.7863
	7.5604	0.4581					3.9483	1.2777					2.2668	2.3052					1.5078	9.1933					8.8703	1.192
	3.2632	0.7863					1.35	0.615					0.6902	0.5189					4.6653	1.3011					1.0726	1.0799
	1.8375	8.4647					1.8041	0.6657					0.5189	0.6227					0.9223	4.2826					1.1672	1.3139
	1.7761	0.8303					2.117	2.8542					2.5714	0.6902					2.4753	1.5316					3.1352	7.0617
	6.7226	1.7352					1.4302	0.9864					0.5189	2.46					1.544	0.837					7.0115	1.7781
	9.6381	3.3657					0.3878	2.6126					3.575	0.6902					5.4978	2.0964					0.934	4.2087
	8.6042	1.5567					0.3878	3.0147					1.735	0.4581					0.837	1.6908					3.5125	3.2237
	4.4496	2.6456					0.957	2.2149					1.2773	5.2013					0.4581	1.1796					11.3733	0.5189
	1.7212	0.4581					0.7379	2.2985					5.7831	0.8303					2.9771	3.7704					2.7182	3.3456
	5.9219	5.0464					1.8885	1.3101					13.8843	1.544					0.9837	5.2439					15.256	2.4824
	0.6049	0.9873					1.752	2.7355					3.5539	3.4175					1.3737	6.8386					5.7386	1.1543
	7.5664	6.4529					3.5021	5.0146					10.958	5.4543					1.1846	0.6902					6.1448	2.9254
	7.1988	5.1927					0.3878	2.0913					2.5782	0.934					3.7353	1.0452					0.9837	1.9481
	1.4933	2.1318					0.5843	1.4584					1.7558	3.1446					1.2504	5.954					15.8376	1.5946
	2.8954	1.8065					7.0848	1.1817					2.3316	3.1316					4.311	4.0537					0.934	1.4587
	2.1931	3.0637					2.9694	5.9548					0.837	7.4863					1.6513	0.886					5.4604	3.0975
	3.3529	1.8505					0.5272	0.905					3.7605	4.0758					1.0452	3.8374					0.9713	1.7652
	1.6293	0.5189					1.3591	3.6467					0.5189	0.6902					8.1282	0.4581					1.9524	3.2055
	3.4513	0.6049					1.4729	5.9499					0.4581	1.3119					3.0672	2.6697					6.4787	7.3496
	4.885	0.5189					1.2777	1.6052					0.9837	2.1657					0.5189	6.7485					11.119	0.8303
	5.0604	0.9873					1.3298	0.7807					2.0696	3.9348					0.4581	2.4324					1.0184	0.5189
	6.9953	6.8636					7.553	2.0299					1.2995	0.7517					6.1683	4.4684					20.523	3.1669
	6.9122	5.0336					2.4748	1.381					4.099	8.9883					3.7893	3.4758					7.1055	2.4014
	2.1453	2.9482					4.0998	2.9013					4.7798	5.3849					2.7807	3.7266					12.3389	1.2504
	10.522	1.9771					0.9223	0.9945					2.4182	8.424					0.8303	1.5822					0.7265	0.4581
	3.0608	1.2787					13.1817	2.1046					1.3277	6.9318					2.2923	0.4581					0.6049	0.5189
	1.0894	1.3011					1.4067	1.8873					3.0681	4.7327					4.8692	0.4581					0.8716	0.6049
	4.298	1.0378					1.9914	1.0586					1.2034	0.9223					7.4123	0.9873					3.465	0.5189
	5.7152	0.9223					3.1617	1.493					1.7905	2.4076					4.3695	4.1155					1.4116	0.8303
	0.4581	0.4581					0.4393	3.1976					2.826	1.0184					1.6748	0.7863					0.6227	4.2274
	0.6049	0.7755					3.7803	1.1828					1.5266	8.8004					1.3626	10.6232					3.5786	0.9713
	9.6103	0.7265					0.5121	4.4713					11.7471	0.6902					8.7469	5.7865					1.3979	2.8417
	2.6459	0.7265					5.2347	1.3915					1.9843	2.0991					17.395	6.4311					2.6956	4.6574
	1.3502	2.1916					1.6157	1.8618					0.9223	0.8716					2.8455	9.1935					0.5189	0.4581
	1.2158	3.8992					10.7274	1.1859					1.4152	3.5696					0.886	2.7073					0.837	4.0199
	2.8619	0.6902					4.7295	1.6707					1.4587	1.4933					6.567	1.6272					11.8608	2.1817
	0.934	1.4811					11.55	7.7546					2.5417	1.192					3.2349	3.6765					7.9314	2.0784
	0.4581	2.7886					4.9394	1.1345					1.4016	0.4581					19.6686	6.5744					0.6049	0.5189
	2.941	0.6227					5.9262	1.6505					1.0184	0.7265					4.2682	4.2214					7.4139	2.9993
	0.4581	1.4587					18.2473	0.8621					2.8815	0.6902					9.1123	1.6323					9.2428	1.9735
	4.1665	0.9837					9.4618	1.402					5.2102	7.2104					4.4185	5.4508					4.6679	12.9743
	1.3466	1.192					10.0689	0.9435					2.5399	0.8303					1.2649	0.5189					0.8836	5.4459
	2.6976	1.2235					1.5556	4.1933					4.0753	1.7661					1.912	0.6227					8.6141	4.0024
	0.5189	1.5548					10.1365	0.7907					1.2773	16.2931					5.4549	7.3097					4.0257	3.724
	0.6902	0.7517					0.5843	1.3793					2.269	0.5189					3.9668	3.3673					5.2248	2.1988
	11.1528	7.2133					0.9601	2.6708					3.3117	9.6106					8.452	2.653					1.544	0.6049
	6.2637	1.3702					0.7379	1.8536					1.9228	1.4969					0.6227	1.9497					4.3733	0.8984
	7.2899	1.5708					4.2545	0.6173					3.2301	4.8265					2.9126	7.8984					3.5126	0.9873
	0.8984	5.3938					2.1224	1.9192					1.3155	7.4062					2.9264	4.8883					0.4581	2.8434
	7.4977	0.4581					5.5916	3.5673					2.6236	0.6049					1.9497	6.4926					3.9688	1.852
	4.1618	1.1652					2.8001	3.0304					1.8371	1.0452					2.2272	7.5067					3.0355	1.0452
	1.2158	0.6049					1.1828	2.2919					2.5482	2.5952					4.8908	2.9409					5.7669	0.6049
	3.4997	1.5216					0.8621	4.315					1.7643	1.5982					6.304	0.6902					23.6909	5.1313
	3.6475	2.3001					4.8727	1.3136					1.8187	0.4581					0.837	5.3064					8.9938	4.6355
	2.7	1.3388					2.8134	3.0147					1.8975	2.0334					1.8882	5.57					0.4581	0.7517
	1.7414	0.9837					4.5104	1.3328					0.5189	8.6889					0.9223	5.2372					2.9606	0.4581
	6.2076	0.5189					4.3692	0.8223					2.8685	0.9837					5.7351	5.9462					5.4994	1.5786
	2.9162	3.8889					1.8763	1.5022					9.9784	2.9156					12.6448	2.5548					1.6293	4.9148
	3.7788	3.2784					4.5457	2.9967					7.6632	13.2266					1.069	0.751					1.8029	0.4581
	9.7421	3.3508					0.3878	3.1682					6.8773	0.6902					5.4069	4.3167					4.1194	2.6521
	4.0598	0.7755					0.5272	0.6565					0.6902	0.8303					6.8625	6.6208					0.5189	4.5379
	5.4656	0.7755					2.2218	3.8967					1.899	1.4832					3.3224	0.886					5.6375	3.0247
	4.5118	3.3822					0.3878	1.2349					1.0184	4.2805					1.0378	2.3523					1.6765	2.0458
	1.8962	1.4587					6.0346	1.493					2.1223	1.6748					1.2158	1.1037					3.2006	2.9895
	3.2432	1.885					9.3517	0.4393					2.1378	0.4581					4.4646	8.5098					6.6392	4.2108
	0.4581	2.6681					1.713	5.566					3.1194	3.4579					13.3463	1.7746					6.5208	1.999
	0.6227	1.7233					1.3009	0.3878					2.1318	2.4531					5.1616	1.8722					1.6401	1.9735
	3.1192	4.2811					0.6657	0.908					0.6902	1.5011					19.4156	0.6049					0.837	1.1899
	2.0629	1.2158					3.5507	0.3878					1.4958	2.6825					1.6497	0.5189					1.5093	1.4933
	2.7152	1.0726					2.1958	3.7184					1.6748	3.3074					2.1425	2.9394					0.6902	5.6816
	5.3116	0.7517					2.2842	9.4842					0.9223	5.5282					0.9331	3.9542					0.751	3.4004
	2.7256	1.7522					1.0091	2.9736					1.4682	4.2014					12.7601	1.3705					0.6049	2.8714
	1.361	2.4897					0.5272	1.454					5.9082	1.3972					0.9873	2.2654					1.3502	0.7755
	0.9223	3.0464					2.6743	2.1755					0.4581	4.8229					0.6902	1.1416					5.0083	1.2362
	1.5786	3.6014					1.93	1.7092					2.3161	1.9372					9.411	7.3277					8.7113	0.4581
	3.8665	0.996					2.9407	1.3943					1.9879	15.5451					2.2375	4.2956					3.7079	3.4716
	3.128	3.142					3.2993	1.2777					1.1181	2.1052					2.82	2.618					12.0223	2.988
	3.2725	1.4479					1.3179	3.5904					2.1547	0.837					2.497	0.8716					1.361	1.5367
	2.3754	0.8984					2.2417	1.2979					5.437	1.4514					1.7398	9.4716					1.544	3.2931
	2.2013	5.3048					1.8163	1.2379					5.2724	6.2883					6.0485	3.0308					1.4457	1.8996
	0.6049	2.8889					1.643	2.9242					3.0283	2.7352					1.0184	0.6049					8.121	0.4581
	5.4424	0.6227					0.7085	1.5708					1.3864	5.4822					4.3224	1.3388					8.9061	2.4876
	8.5158	4.2002					1.3395	0.7807					3.3202	0.6902					1.896	0.6902					2.5243	0.7265
	1.1687	5.7404					0.8621	2.7292					1.069	2.204					0.6227	7.86					4.5855	2.52
	1.8065	2.673					3.8955	0.7085					1.2034	2.2626					5.7036	2.1653					4.5333	2.2402
	0.8303	3.0283					0.957	1.7315					0.6049	1.0075					1.3466	4.1229					6.3141	1.4832
	2.0632	1.7332					0.7116	0.6363					0.6902	1.1037					0.7755	2.1939					1.6908	4.1234
	1.0075	3.2914					0.5272	1.7537					0.6902	3.3797					10.8279	1.0555					6.2263	2.5537
	1.0799	2.6459					1.3583	1.1535					0.7863	2.6603					2.1419	1.4479					1.8555	0.9837
	2.0696	3.2603					0.3878	1.334					3.782	1.8065					8.6059	2.6953					5.4397	2.6673
	3.6795	5.9532					0.3878	1.4742					2.3456	0.7265					0.6902	2.4867					1.1037	2.5756
	1.9923	0.6902					0.3878	2.7637					2.0762	1.7016					1.2504	1.7761					5.23	1.6055
	1.7768	3.1618					0.9037	0.957					0.5189	1.2142					3.7667	3.1926					0.5189	3.3284
	5.8728	2.7404					1.9581	2.4682					3.0866	5.5326					3.3838	3.4648					1.3697	2.8996
	4.5408	1.1747					1.0758	0.6363					0.5434	5.1415					1.7517	4.1416					5.773	1.0452
	9.7583	1.7398					2.7487	0.5121					4.2917	0.9837					2.1549	1.1305					6.6694	0.9331
	1.8882	1.7517					0.5843	1.49					0.5189	1.5677					0.5189	3.8907					1.0075	1.9228
	1.3011	7.3686					3.184	1.0178					0.6902	0.8984					0.4581	2.1817					2.267	2.4576
	3.759	0.5189					0.4393	1.7844					1.3215	2.1791					2.3203	1.0184					20.2717	0.9837
	3.1641	0.6902					0.8223	2.6794					3.9182	4.9076					4.9048	1.8443					0.6227	2.4055
	1.7512	3.4075					3.3179	0.4393					1.8882	6.5065					1.3626	1.6557					3.888	1.2613
	10.1891	0.6902					0.4393	1.4351					1.0328	1.5129					3.1314	1.7393					2.1533	1.3502
	0.7517	1.3992					9.7671	3.5753					2.9443	3.6733					4.3152	0.5189					5.9019	2.1387
	0.6227	1.4825					2.3587	0.7606					3.65	6.006					1.0726	7.3604					5.0134	1.4623
	1.3466	5.5428					1.2869	4.2205					1.576	1.6417					2.5864	1.4176					1.4514	4.2046
	1.5946	2.0458					2.1572	0.7085					4.0233	2.2706					1.544	1.0075					3.9882	1.7522
	0.6049	3.3717					1.7578	0.3878					1.6412	5.7004					1.0506	0.837					7.7668	1.7796
	3.5332	1.6561					0.8223	1.0813					0.6902	0.934					0.9223	6.5561					17.8044	2.4995
	5.6155	1.9573					1.243	3.8955					4.8288	0.6049					1.1543	19.3514					2.9632	0.8984
	5.9539	1.1416					4.7831	0.7085					4.9535	1.2158					3.0355	2.974					3.4464	2.7528
	1.2773	5.4378					0.4393	0.5121					2.3966	7.9787					1.8966	1.0799					10.5362	0.886
	1.8918	0.5189					0.9465	5.1338					1.7016	2.8525					0.5189	3.5002					3.3673	0.4581
	2.622	1.9228					0.7171	1.381					0.8716	0.6902					4.0397	1.1998					1.6928	0.5189
	6.8017	0.6049					1.454	6.1298					7.791	0.4581					9.9875	6.3146					1.1416	0.934
	2.5025	0.9613					0.8358	0.7085					0.4581	0.6049					0.5189	6.4714					0.7265	0.837
	0.6227	3.8923					0.4393	1.6427					0.9088	0.5189					6.7607	7.0808					2.3854	1.2504
	2.2566	9.9936					2.7169	0.5843					3.3151	5.476					10.1997	2.6697					0.837	0.7517
	2.2499	0.5189					1.1627	1.3622					0.6049	7.1817					4.3669	9.1337					0.6049	2.3363
	4.1713	4.8563					1.9611	0.4393					0.4581	0.6049					11.4584	2.7618					6.2606	2.4345
	5.5101	2.2392					0.615	1.4252					6.4993	1.5078					26.1517	5.5215					1.7761	2.5803
	2.2148	1.901					2.1953	0.8431					4.3214	5.7571					4.9189	14.4257					0.8716	5.8834
	2.9425	1.8882					4.038	0.7085					0.4581	0.5189					15.0038	2.5337					12.1213	1.6497
	0.8716	0.5189					1.4803	1.0813					5.461	8.7888					3.5507	2.1202					1.8013	0.8303
	1.8045	1.9305					0.905	0.7907					12.2426	0.6049					10.0793	0.6902					6.2583	1.2649
	0.4581	5.7485					3.4571	3.5977					2.0696	1.1638					1.7083	3.3125					3.8234	1.1747
	1.4587	1.4008					5.4115	0.8722					1.3864	0.4581					11.1331	6.1267					0.886	2.8074
	1.7414	1.2034					0.9037	1.8537					0.6049	6.5646					1.5535	1.9771					3.3022	1.4008
	1.0555	1.4587					2.2042	4.416					1.6886	0.4581					10.4179	0.5189					1.1416	1.2454
	7.4292	1.0378					1.1828	0.957					5.9888	14.5078					1.5946	8.7614					0.9837	3.5615
	0.837	2.3062					0.5121	0.9864					1.4869	3.0844					3.0956	0.7517					0.4581	5.749
	0.4581	3.9147					1.5052	2.0005					4.3382	1.0799					1.4555	0.8716					10.3042	0.5189
	2.2432	2.0768					0.5272	1.5849					5.5659	4.6723					3.7209	1.4969					6.6626	1.4008
	0.7755	0.8716					0.6565	1.192					3.149	0.7755					0.6902	0.8303					10.5363	0.6049
	1.0378	0.5189					0.4393	1.4178					1.069	1.5129					12.5657	3.7193					2.7534	0.934
	3.0738	2.4831					4.1872	0.7807					0.5189	2.3255					10.2568	6.792					24.7541	8.7875
	7.7707	0.8716					1.2055	2.2399					3.4408	0.9331					5.3947	1.3972					1.2995	3.5341
	1.729	2.959					0.9465	0.5843					0.4581	0.4581					2.8453	2.6681					13.0656	2.7097
	0.8303	0.5434					5.6812	0.8621					2.8241	2.1491					11.7154	4.5987					12.7626	3.5624
	2.251	3.386					4.3427	1.381					0.6227	0.6902					9.26	4.0218					10.1811	1.4763
	1.0894	1.5664					1.1015	0.8328					0.837	2.0385					8.0269	0.7517					7.4856	2.1223
	3.9878	0.9223					7.7032	0.957					0.4581	7.2032					2.5097	8.2784					5.8194	3.6725
	0.6902	1.5188					2.6654	8.5825					0.6395	6.0959					8.9061	3.992					5.9277	0.9837
	3.8815	4.1367					3.8407	8.5554					7.0888	1.0378					3.4973	4.3224					3.6644	3.1138
	7.4377	4.4784					1.6673	6.0186					2.1187	6.6747					0.6902	5.9178					1.5712	5.7865
	2.204	0.6227					2.1715	1.1137					2.3618	2.5907					0.934	9.4184					7.432	7.9039
	3.6976	1.5426					3.268	9.3476					1.1305	1.0452					1.729	4.6306					1.0675	1.8267
	2.8459	6.3865					1.5783	0.7899					9.91	1.4479					8.1677	1.6437					5.9381	1.2034
	1.9899	2.283					0.6657	1.4607					4.0259	3.3499					1.2787	7.8454					4.8951	3.3673
	0.9677	12.0673					4.7189	1.1684					1.5708	1.4116					2.9616	5.4193					1.9575	3.2169
	1.0726	1.2158					2.9216	2.9628					5.0599	1.5181					10.8221	0.9223					11.7936	0.6049
	1.2773	1.9264					3.3476	12.2635					6.3974	0.934					13.153	0.5189					1.6122	0.9837
	1.5946	1.2504					0.7807	0.3878					1.0378	2.9934					0.4581	0.4581					2.0752	2.9771
	3.8776	8.8918					0.4393	2.5102					1.4245	1.546					9.3243	9.3485					3.7824	1.1652
	2.1347	0.8716					0.8621	1.5985					0.9331	0.8303					6.8478	2.622					1.1427	1.912
	0.7517	2.0081					6.4581	2.1358					1.3388	1.361					7.2545	1.3011					1.069	0.5189
	0.4581	11.6946					5.0206	2.7527					3.1379	1.7052					4.6484	9.828					3.2787	1.544
	9.016	2.9585					1.4295	2.1538					5.9447	0.4581					0.6902	9.5994					3.5105	0.837
	4.7981	0.5189					0.7379	1.1123					0.6049	0.4581					1.8856	1.192					0.6227	1.2773
	1.8598	2.0458					1.2257	4.9429					0.5189	1.5712					0.8716	6.474					1.8918	4.5287
	4.0886	1.1305					1.648	8.7088					0.5189	3.402					0.5189	12.371					12.4126	0.6049
	1.2194	1.6825					14.3949	4.2231					0.5189	2.1406					0.4581	1.3388					3.2101	1.1181
	1.1771	1.544					1.1228	1.672					0.8303	1.2773					1.7027	0.6049					8.1154	2.1657
	1.9248	1.8267					0.4393	9.5199					1.5093	1.069					3.9238	2.6841					0.5189	0.6227
	0.4581	3.3373					0.615	2.5457					2.9091	0.6902					1.9575	1.3047					0.7517	4.2195
	1.0799	1.1416					4.0503	1.5637					1.0184	2.3277					0.4581	2.7802					13.3231	1.8706
	2.2908	0.837					3.1844	7.8351					1.0452	0.7863					0.9713	0.837					0.5189	2.052
	0.6227	1.7645					0.5272	0.4393					0.8303	1.8607					1.4682	11.2743					2.6565	0.9837
	2.1693	0.5189					2.9291	5.1471					0.8716	0.4581					5.0987	2.2738					6.248	1.0184
	5.0721	3.2748					1.5481	0.7807					3.8314	1.6835					0.9677	2.8396					9.0523	2.4484
	1.3626	1.0378					0.905	0.5121					0.4581	4.3006					2.1517	0.6902					2.39	3.8903
	1.1023	8.9778					9.6291	0.4393					0.4581	2.1897					0.7755	9.2481					6.0662	0.6227
	2.4855	5.2061					2.8214	0.3878					4.452	2.5381					0.8984	5.5894					2.6784	0.5189
	0.4581	2.2681					0.9664	0.5272					1.4176	1.0378					1.2266	1.544					2.8888	1.1037
	1.0481	4.8746					0.9658	2.1915					1.5708	0.6049					1.6679	15.9862					7.8468	1.0894
	1.4555	0.4581					7.2223	6.5841					2.6835	3.0231					1.5332	7.074					2.8241	2.47
	0.6395	4.5348					1.3608	0.5121					0.7265	6.1606					0.7863	0.6902					0.9837	0.6049
	5.9273	1.2158					4.4224	1.243					1.1652	0.7517					1.8107	1.3342					11.1318	2.9446
	1.7414	4.6339					5.194	0.5414					1.8106	1.2504					0.9331	0.4581					18.2871	4.027
	1.192	1.3466					1.1106	0.3878					0.6227	1.4463					1.0328	0.4581					0.837	3.3911
	0.5189	1.1652					7.0174	0.9276					2.0428	0.6049					0.8716	1.7991					0.837	0.9837
	0.9331	0.6657					1.0708	0.3878					4.7591	0.4581					1.4152	0.837					0.8716	1.3502
	0.8716	6.7627					0.4393	0.3878					2.7332	0.7265					5.1726	1.3047					0.6902	4.2058
	2.9116	1.069					1.402	0.3878					2.606	1.286					1.3502	11.3187					0.6227	2.1915
	2.1441	3.128					1.4891	0.8786					0.6902	0.4581					0.7393	10.2354					3.5481	0.6049
	0.6227	0.6049					1.0758	0.615					1.8882	1.4587					6.7829	0.7755					0.7863	1.0675
	1.3115	5.3698					1.6571	0.9945					2.0572	0.837					1.8555	0.6902					1.8836	1.7176
	7.4806	2.7548					1.631	1.402					0.6049	3.0131					1.7486	5.1387					2.5078	1.7745
	0.9426	2.4925					3.8526	1.454					0.4581	8.5217					1.4008	4.8529					8.0938	1.453
	0.7265	3.0744					1.0813	2.5404					4.6104	1.1747					0.7755	0.5189					0.7517	0.6049
	4.4019	4.9721					7.064	2.1204					0.9713	0.8716					4.1214	0.6227					0.7863	4.9329
	0.5434	0.8145					1.343	0.6363					3.236	0.7755					2.3161	4.4149					2.8365	1.5462
	0.9873	1.6302					12.0402	4.5447					8.0125	0.5189					0.4581	1.6894					3.58	1.4742
	2.0572	1.9177					7.6232	4.7915					2.5446	5.199					4.2335	0.9873					1.4116	3.6633
	1.9719	1.5548					4.9258	1.0091					0.9331	1.8303					0.4581	2.9394					7.7672	0.4581
	2.1331	1.6055					2.6548	2.4					0.5189	0.7863					1.9372	2.495					0.6902	1.1899
	2.9108	5.4793					1.3009	4.0245					0.9837	1.7066					7.5806	6.2687					4.2731	0.8303
	2.4438	0.7265					2.4162	0.4393					1.8882	1.8918					0.837	0.6049					0.6227	0.6902
	5.1188	0.5189					3.09	17.5181					8.3488	0.9837					1.069	12.3639					5.015	3.7222
	2.2164	0.9088					7.6562	5.3175					2.1753	1.2158					9.086	3.3296					1.9735	0.6227
	2.3551	0.4581					0.905	0.4393					3.1658	0.6049					7.0167	1.6561					6.5282	1.3466
	2.1042	0.8716					1.0292	3.3988					0.4581	5.8176					0.8716	9.5994					0.6472	0.6227
	3.1777	1.6892					4.0074	1.0089					0.886	3.7883					0.9873	1.7739					0.8303	0.9223
	1.7494	0.6902					7.2127	0.6657					4.6454	10.0847					2.2091	5.5653					2.3285	1.1305
	4.9421	3.3394					5.6627	0.957					10.5265	2.1491					1.6784	4.2787					5.6585	4.8932
	2.9162	0.9873					5.2704	0.7085					16.5281	3.8697					0.6902	3.8912					2.0047	1.3129
	8.6952	0.5434					4.2086	9.0877					0.6902	3.7197					9.6434	9.5594					1.3388	0.4581
	0.6902	0.4581					3.1652	1.0813					3.8159	3.1528					8.4103	2.8966					1.2158	0.5189
	1.7254	0.886					0.4393	0.6565					1.6784	13.7666					1.7146	4.2944					2.9299	2.7528
	2.1657	0.6049					0.5272	1.6059					5.2578	1.4092					0.7755	3.7674					0.4581	1.1502
	1.0675	0.9873					3.5423	0.9894					2.6706	0.9331					2.974	2.7889					0.5189	0.7265
	6.8723	0.6902					2.6284	2.7583					17.2008	11.4954					2.3393	0.7863					0.9223	5.3654
	3.7079	2.1					0.3878	0.8328					7.5425	2.8293					4.2002	3.0753					1.1305	1.1305
	2.2259	4.2228					1.0708	2.7465					7.6416	0.5189					1.2685	0.7265					2.9263	1.0184
	2.7107	0.7265					3.3971	0.3878					8.1185	4.6346					2.0624	4.6289					4.4131	0.4581
	0.5189	1.8766					0.5121	0.4393					3.6164	0.4581					2.0732	7.6812					4.1646	0.9837
	2.1266	0.6902					1.2055	1.5945					2.8339	1.6773					2.1187	7.7872					4.5926	0.8716
	1.729	0.5189					1.4515	3.4466					13.9615	0.4581					3.82	10.7531					0.7863	0.8716
	1.9248	1.7176					4.2823	0.5843					8.6194	0.5189					4.1278	7.4738					0.5189	4.0492
	1.1747	0.6227					1.703	1.6278					3.0283	5.7948					0.9837	9.3913					0.4581	1.0726
	2.3507	0.6049					1.7949	0.615					1.4276	3.1503					7.2322	6.9435					3.0048	1.729
	1.1305	1.3956					1.2257	0.3878					0.4581	1.7794					0.5189	2.8238					1.3492	5.0445
	5.916	1.3801					8.1365	1.143					1.2454	4.3188					2.5177	2.8763					1.9735	3.8911
	1.8339	1.729					0.3878	2.2411					0.6227	1.8029					1.8099	5.7509					9.3425	1.7938
	0.7265	1.0184					0.5843	0.7085					2.2055	7.7631					1.1341	13.6894					3.0513	1.8644
	2.8814	1.8375					2.6402	0.7807					1.2773	6.0216					6.8602	3.9162					4.1968	16.2269
	2.1611	1.967					3.0875	0.853					0.9873	4.0819					1.4116	2.6486					2.0995	0.5189
	6.3014	0.4581					1.0813	0.7379					1.069	1.7418					11.5684	4.572					0.9713	1.6605
	0.837	0.7517					3.2172	0.8328					1.3466	0.5434					1.9735	13.2429					1.1687	0.5189
	2.9378	1.5078					0.3878	0.4393					0.4581	1.899					0.6902	1.745					4.8604	1.0675
	0.837	8.7686					0.8786	0.5843					0.7517	2.2536					14.0821	3.8598					1.0328	0.5189
	2.1297	1.0726					0.9223	2.5335					1.912	1.3119					1.9719	3.1476					0.9713	3.4728
	3.285	0.6902					6.8503	0.5272					1.192	0.7863					2.643	3.7175					0.7863	1.0075
	0.9873	2.4393					0.5272	5.2202					0.5189	5.2646					2.1478	6.6997					1.3466	0.5189
	4.45	0.5189					3.6785	4.8012					1.4825	0.5189					2.9832	20.2466					1.2504	5.8817
	1.7905	3.4128					0.4393	0.7085					1.5202	5.194					4.2546	5.8014					2.2877	2.7586
	3.096	2.6913					1.3193	1.4222					3.6493	4.5398					0.5189	0.7755					1.9466	0.6227
	0.8716	3.0261					0.6565	1.7227					2.0716	3.4997					2.6765	1.8758					1.5029	1.5341
	1.724	6.1808					1.4222	0.615					0.6902	2.7152					3.7723	2.1478					0.5189	6.8382
	1.4085	0.4581					1.5547	1.454					5.8176	6.4471					0.7755	7.8238					1.2809	5.5788
	1.5093	2.567					1.3179	5.4602					4.3136	20.6464					1.4587	3.098					1.544	0.9837
	0.6227	1.6908					1.0971	2.0409					2.0529	1.1652					4.5195	21.8004					6.2237	0.5189
	3.5525	0.7755					1.2777	1.7964					2.6299	3.508					1.5053	2.9893					2.5813	0.7265
	2.035	2.379					3.3765	4.6615					1.9735	5.6768					5.3492	0.837					6.4148	1.3357
	1.3979	0.5189					1.9487	4.2187					0.9223	9.9522					7.534	2.8155					1.2638	0.886
	3.9222	0.8716					0.8294	1.2257					7.1992	6.7499					1.3215	0.4581					8.1287	2.0285
	1.6773	2.8908					2.2838	1.99					5.1431	3.7254					1.0675	1.8107					6.2162	0.4581
	0.4581	1.3748					2.3121	0.5843					8.0255	0.6902					5.6302	2.9565					4.2144	2.7332
	2.7564	0.934					2.2164	6.0156					1.1796	1.8649					2.1533	11.6635					4.2185	6.6013
	0.6227	0.8836					3.7776	2.7032					6.7337	1.7362					3.6409	2.982					5.1863	1.6497
	0.9088	2.7606					0.3878	1.8627					6.1261	1.6337					1.3979	1.7414					0.5189	8.6195
	2.6527	2.7052					1.4944	0.9223					2.6336	0.7755					0.837	2.2784					0.837	0.6902
	0.5189	5.6973					1.2122	0.8192					1.7052	1.1747					1.9	5.3551					0.4581	0.5189
	1.3011	0.7983					1.6505	0.957					4.5394	11.3932					2.5844	3.0226					4.8451	0.6049
	3.3466	4.467					4.3094	4.2337					4.5869	0.9898					1.6277	11.3011					1.6388	1.544
	1.2266	1.6908					0.8743	4.7713					8.421	0.837					1.3119	1.3801					0.8303	2.9479
	3.5469	4.7256					0.8621	0.6657					16.5321	0.977					0.4581	11.5735					2.6283	5.5607
	0.5189	3.6195					0.5843	1.3088					1.3011	0.5189					4.9327	10.9861					2.7383	0.8716
	2.3523	5.669					0.908	1.2038					18.3391	1.017					0.6902	4.2888					2.2055	1.6639
	1.492	2.1579					1.9778	1.1623					3.2353	1.5535					4.5038	8.0454					0.7863	2.1441
	0.9677	1.3972					0.8138	2.3615					16.8504	1.0184					2.6587	11.544					0.837	1.3972
	3.0578	1.0075					2.4906	0.9343					8.5416	4.9293					6.1325	10.2338					0.837	2.3316
	8.3429	1.9735					0.8358	4.1371					8.7803	5.8449					2.0696	8.24					0.7265	0.7517
	2.019	2.4246					0.5843	0.9772					0.7863	6.4916					1.4008	14.1229					1.6057	0.4581
	10.9624	1.4463					0.7907	1.9069					11.3114	1.4825					11.6628	4.2195					0.9223	8.403
	6.182	0.5189					7.1863	1.5879					2.5828	1.9468					8.7512	12.38					0.5189	2.275
	0.9837	2.3528					0.7379	1.35					2.1311	0.5189					2.6981	4.5126					1.1037	2.1888
	3.8951	0.837					7.4442	1.9371					1.5093	0.6049					6.9461	4.452					0.7863	0.5189
	8.8731	4.4574					1.4435	1.2055					1.6023	2.0334					3.0402	6.2485					2.2432	3.3673
	2.436	3.2329					0.5272	1.1388					4.2475	2.1317					0.4581	9.8799					1.7353	0.5189
	7.3668	1.8084					2.3194	0.5121					1.0894	1.6044					0.7265	2.8068					5.0987	10.9319
	2.622	1.1305					0.8621	4.6108					0.9837	2.1941					1.0328	5.8084					0.6227	0.7517
	1.8375	1.63					4.904	2.1143					7.8703	1.0184					1.0726	7.3547					7.5594	0.9713
	5.8835	1.069					0.7899	0.5843					0.6902	3.4028					2.6789	0.9837					3.7434	0.7517
	5.2017	1.3502					4.853	2.2669					8.5997	2.4975					0.8145	1.5793					0.5189	5.828
	2.2892	0.7863					2.7435	1.3494					0.5189	4.558					3.4997	4.4155					0.8303	0.4581
	4.5349	2.2055					5.7279	3.5293					0.4581	1.9432					0.6049	1.1145					2.1202	0.8716
	2.745	3.5068					4.4008	1.0472					11.6393	3.805					2.1013	3.2875					3.219	7.4136
	9.0737	5.4107					11.6038	2.7635					5.5436	2.6836					2.82	4.8035					4.7022	1.5011
	3.3855	1.852					1.7844	3.6933					0.6902	4.5947					2.5952	0.6227					1.2995	1.2948
	3.9702	1.0184					3.8003	0.3878					0.6227	1.0726					4.0318	3.2978					3.8501	0.7863
	3.2461	0.6049					0.615	2.708					4.5127	0.5189					0.9713	3.1595					1.2158	2.8644
	5.4922	2.8547					3.1452	0.5843					0.5189	11.0958					4.9278	2.0602					1.3801	3.8278
	5.5191	1.3829					1.6359	0.4393					0.6227	0.4581					1.2613	1.3139					3.2617	2.019
	3.5437	4.8218					5.5612	2.3186					4.8594	0.4581					0.7755	2.5151					2.8417	1.2158
	13.8903	3.0345					4.9853	1.1737					1.7398	5.3841					1.5864	2.2164					1.5678	0.934
	2.9217	1.7618					1.8524	1.4742					0.7863	1.3864					2.0804	1.7254					0.4581	3.9791
	1.0726	1.8137					0.7029	1.193					0.9223	1.4969					1.7643	1.6649					2.59	11.8304
	3.8412	1.069					1.7414	0.5272					4.6225	0.9677					5.3886	1.8411					1.4731	0.837
	0.6227	0.6227					0.4393	0.8743					0.5189	3.8829					9.0147	0.9837					0.6902	2.2908
	5.8936	1.3958					1.3885	0.7606					1.3626	3.3481					4.9461	0.8145					3.6433	0.8716
	0.5189	0.6227					1.0187	3.2292					1.9022	4.0599					0.6227	0.6227					0.4581	2.687
	0.7265	2.527					2.4664	1.1015					0.4581	9.538					2.3616	2.0792					3.5759	2.4804
	13.5816	1.9811					1.6297	5.0709					1.6669	4.2408					1.1652	0.7265					0.5189	0.9713
	11.7212	1.5173					2.0539	3.8867					3.506	1.3972					2.4471	1.2454					4.0122	0.5189
	4.64	1.1652					11.949	1.3385					6.2759	2.6299					0.9837	2.2392					2.3337	2.2497
	0.4581	0.4581					0.5272	1.3648					1.5093	2.1895					2.4407	0.6902					0.4581	10.1007
	14.5532	0.5189					0.5272	0.5843					4.5333	1.0894					2.67	6.7181					1.1145	2.1176
	0.6902	2.3941					1.0494	3.3506					1.6799	0.6902					0.9331	5.9513					0.4581	0.4581
	2.0632	2.2393					3.3397	0.6363					0.7265	2.5194					2.2173	1.0378					1.1481	1.5447
	2.9278	3.6167					1.9152	0.3878					0.7755	1.7586					0.7265	0.6049					0.6227	2.8022
	6.2425	0.9837					2.6332	2.2227					2.1911	0.5189					0.5189	4.203					2.7152	0.7517
	1.5447	3.2918					2.5063	2.3108					1.6293	2.8763					0.4581	1.2491					4.6961	1.0726
	4.651	2.5446					5.0414	0.5843					1.0184	0.6902					2.035	0.7265					1.745	2.1933
	6.2954	1.9303					1.195	3.0507					5.2707	3.667					1.5093	0.7863					2.7073	0.837
	0.837	1.0675					3.9158	4.3555					7.7677	3.343					1.7522	12.2865					3.5662	3.2408
	2.1274	0.4581					4.345	1.6019					0.837	0.6902					2.1853	7.1455					2.0489	0.6227
	0.8984	3.0411					0.8786	0.7899					1.7261	0.4581					1.3502	0.6227					11.4164	0.837
	3.402	3.1192					0.7907	1.4742					0.8303	14.8149					2.7125	1.54					14.2525	1.0894
	0.4581	2.6807					2.6003	2.4816					4.9791	4.3737					2.3458	2.8742					0.6902	1.0799
	11.5354	1.5062					0.7606	1.1015					1.0328	3.2934					0.9873	5.1794					1.6908	0.7863
	2.1549	0.5189					0.615	3.421					1.2194	0.9331					0.7517	8.4795					10.0215	1.2649
	4.0345	1.4587					0.5843	0.7085					0.5189	3.4677					0.7265	2.9885					1.6158	0.6902
	2.988	2.5364					3.8983	0.6565					7.0923	0.5189					2.5104	3.0817					9.1388	0.6049
	0.9223	3.2361					2.4455	4.4082					0.4581	1.2995					0.837	1.192					1.6387	0.6049
	1.9921	4.7188					1.8218	1.591					4.0554	2.5817					0.7393	2.1951					3.8899	0.6227
	0.934	1.8267					0.3878	0.5121					0.5189	4.3001					0.5189	1.4008					1.7016	1.9511
	12.0715	1.5029					0.4393	1.9712					3.4151	2.0694					4.0017	0.6902					6.1656	1.3626
	3.5834	1.4008					2.9259	4.0636					6.7755	10.6087					1.0936	2.39					10.9947	1.8375
	4.9311	3.0736					1.23	2.0571					0.6902	6.3945					0.5189	2.7367					8.717	5.4744
	8.6253	0.8716					2.6647	1.4193					15.1617	2.6096					1.544	0.886					4.1106	8.9752
	0.9223	1.1687					1.4539	0.8743					2.0933	2.3285					0.7393	1.4319					0.6902	0.6227
	3.803	1.7652					3.1936	3.8363					1.8233	0.8303					0.9331	3.1997					10.1718	4.8196
	1.2194	5.0474					1.2244	1.2055					1.9481	2.5916					4.8869	0.837					9.6175	0.9677
	2.1187	1.5822					0.7899	1.9498					0.9713	1.1998					2.1569	12.7307					5.9918	3.82
	3.8408	0.6902					1.1828	1.7581					1.2773	0.6902					2.3627	0.6049					8.6171	1.9377
	0.8984	1.0184					1.83	2.5329					0.934	0.6902					1.0726	2.8477					0.5189	0.8716
	2.3507	1.932					4.6996	2.9346					1.0452	0.7863					2.3548	10.9869					3.4459	4.0243
	3.1985	0.6227					0.8192	2.4895					6.1863	2.8368					1.0808	2.5229					3.1114	0.6227
	1.7941	0.7755					2.0005	0.3878					4.5312	0.7755					1.3139	0.4581					8.449	6.6933
	8.3394	1.3119					2.1156	0.9142					1.3837	5.6378					1.3856	0.9578					0.5189	1.1145
	0.8716	1.0184					10.0006	0.7029					6.3266	3.5834					0.8303	3.7076					2.1569	4.4305
	0.8984	0.4581					5.032	1.0708					2.0854	1.0726					1.9719	1.2741					0.6902	1.1652
	4.2258	0.4581					1.6894	0.5843					0.4581	0.5189					1.0799	2.4513					2.1146	2.3968
	3.0137	5.8327					4.0271	1.542					0.5189	4.6202					0.7265	3.6758					0.5189	6.0562
	5.217	0.4581					2.4975	2.748					4.2726	2.3283					0.4581	6.4582					3.279	4.5747
	1.2454	2.8458					1.3071	3.5123					1.7745	9.1905					1.0075	2.7029					0.9223	1.3119
	7.6068	0.6049					4.9443	1.6284					1.4479	1.0184					1.3502	1.8029					4.5617	1.429
	0.8145	1.3979					0.8415	2.6492					0.6902	0.837					1.4555	1.0555					0.4581	2.5047
	0.6049	1.4355					0.4393	2.249					0.6902	0.7517					0.4581	5.2954					0.5189	1.5553
	1.7352	1.7821					7.7138	0.7501					0.5189	0.5189					1.1341	3.2996					1.3388	2.1556
	9.0278	1.8287					1.0494	1.0091					0.7863	1.5895					0.5189	7.6874					2.8417	1.4463
	5.0129	0.9713					3.021	0.8786					0.5189	1.7176					4.4387	3.3182					1.824	2.3663
	1.912	2.7476					1.5188	2.594					0.5189	0.7863					3.5603	1.2362					1.192	7.3117
	2.7399	2.1441					3.9742	1.5985					1.8742	6.7455					0.6902	14.0642					0.8716	0.9837
	0.6902	1.9466					16.1443	2.1153					9.3992	6.4692					12.0621	2.0528					1.8644	0.7863
	5.3084	0.6049					2.8224	2.2365					1.1796	2.8138					0.5189	2.0918					0.5189	0.5189
	2.4939	0.9677					2.2916	3.8568					0.5189	9.6193					1.1796	6.8302					4.3301	2.2582
	4.3967	3.3845					0.7899	1.6022					1.5584	8.0007					7.5558	2.5786					1.1747	1.1145
	10.2349	12.272					4.5885	3.8533					8.9164	3.1599					4.174	6.7615					3.3281	0.7265
	8.081	0.7755					0.6657	1.0292					10.7124	3.1528					1.9337	0.5189					2.9306	0.9331
	0.837	1.286					1.6932	2.5343					1.4116	0.837					7.2759	0.886					5.9602	1.2454
	0.6902	0.6227					6.083	2.9627					25.5996	2.0464					11.3626	1.9848					0.934	3.4604
	1.1037	2.0752					13.6644	0.7807					1.3466	0.6902					6.4304	1.3662					0.4581	1.8546
	4.6687	7.0263					1.9056	2.8586					2.1853	8.4348					0.8303	3.7129					2.2339	0.9331
	1.8836	13.1305					0.5843	1.4571					5.562	2.5762					7.125	0.6049					9.2211	6.9215
	9.631	3.6424					0.3878	0.3878					2.0696	3.5798					1.5793	7.1771					8.2628	0.9837
	1.0799	0.6902					1.2723	2.7533					6.5122	0.6049					9.8335	1.2504					10.7505	2.8639
	9.7077	8.1533					0.3878	4.3584					10.7951	1.8447					3.1741	2.1015					0.7393	1.3626
	4.802	1.6799					1.9192	2.184					4.9059	1.5029					4.0001	7.4216					0.7755	0.837
	2.3854	4.0598					3.9262	1.2055					0.5189	0.6049					1.3155	1.2995					0.7517	3.9878
	2.4484	2.7216					0.4393	2.4198					4.1172	1.0452					7.5145	1.0075					6.4897	0.5434
	1.9973	2.1238					0.7807	3.1163					3.5611	6.1138					4.1973	1.9294					11.767	4.9586
	2.0934	6.19					12.3723	2.4179					2.8392	3.4107					3.8992	1.3705					6.8485	10.3704
	0.7517	3.7504					1.0157	3.1071					12.6417	1.2158					0.4581	0.4581					1.9228	1.2504
	1.9497	4.6264					8.2346	4.4113					1.6323	2.0261					1.6497	4.4105					8.8454	0.4581
	2.3761	2.6256					2.0568	1.0323					2.6665	1.1652					5.254	10.8448					10.0545	5.3562
	1.7761	13.2878					1.6767	2.4616					2.9394	0.4581					22.4451	2.0111					1.1305	5.675
	3.3977	1.0799					1.4915	1.1834					1.8634	0.5189					11.5122	1.5129					10.1688	1.9735
	1.0894	3.2075					1.4197	0.957					11.955	0.5189					1.6928	3.4666					8.7145	1.0726
	1.2504	2.6177					1.5849	1.7006					3.2754	0.6902					9.8375	0.7517					32.6768	4.1971
	1.069	4.3302					6.466	2.4476					4.373	2.3616					10.87	3.82					0.5189	2.8914
	10.0302	5.0776					0.8328	0.7501					1.5931	0.8303					9.0004	1.5202					8.8045	1.4152
	1.7414	2.619					6.4989	2.0218					4.0862	0.7517					3.622	2.1036					5.6243	3.5301
	1.4449	0.6395					2.3072	0.7807					2.0132	2.0385					3.295	0.7393					4.171	0.5434
	1.2948	3.3653					3.865	0.9772					1.4276	3.7193					2.07	1.0328					9.6542	5.2847
	0.837	4.1102					5.4558	0.6565					12.855	0.5189					2.202	0.6227					0.7265	0.4581
	1.069	1.4116					2.6191	1.0187					3.9162	0.762					9.8296	0.837					4.4571	5.7175
	1.3119	0.5189					2.7264	1.1859					1.5332	6.5259					6.4802	0.7265					14.8341	10.7263
	2.737	0.7265					8.147	0.8358					0.4581	1.1416					1.1796	3.9786					11.0977	12.0856
	2.1734	0.8716					3.4974	0.7379					2.5061	2.6924					2.0572	3.9876					5.4155	2.0334
	0.9223	9.983					3.8811	1.0543					3.2774	3.0593					3.0448	1.0799					13.224	9.3743
	2.8903	1.8293					8.3216	2.6584					4.888	5.1948					3.6039	0.8716					5.645	0.6227
	1.9872	0.4581					0.7085	2.2864					1.0328	1.192					1.2613	1.0328					12.4087	0.4581
	2.2184	6.8436					1.6707	0.7807					0.6902	1.9337					0.4581	0.7265					0.6049	1.3155
	0.6227	0.7517					2.3641	2.249					2.1311	0.5189					3.1242	1.5567					10.3446	6.4607
	0.886	0.6049					1.192	0.6565					6.0442	0.5189					0.762	0.7755					13.3045	1.2158
	0.7265	0.6902					1.1517	1.2868					0.5189	0.8303					6.7077	6.7586					2.9925	4.8621
	1.1341	1.9584					3.178	1.2642					2.8619	0.5189					1.0574	5.9928					0.5189	5.8506
	2.267	5.0186					8.9694	4.9013					4.026	2.9245					4.33	2.3471					9.6565	1.5005
	0.7265	1.4969					0.7379	0.9772					1.9714	4.0599					2.5845	1.424					6.8015	2.5099
	0.8716	3.8391					1.3071	1.4313					0.7755	1.6122					1.2034	2.5844					5.7211	0.4581
	1.0726	3.6072					12.3573	3.9269					0.7265	1.8621					1.6401	3.7729					7.8101	4.3785
	0.5189	9.4337					6.4595	2.0152					1.1687	2.7871					1.1037	3.7515					4.8051	1.3388
	0.4581	2.6492					1.2808	1.9117					1.8514	0.837					6.7126	0.7863					1.6908	4.4315
	0.4581	14.4791					5.5478	1.0292					0.5189	1.615					5.1748	1.8375					5.5577	1.0328
	2.1202	0.837					0.6657	0.5843					0.6227	1.8311					0.6902	0.7517					2.6902	4.3029
	0.7863	1.96					0.5272	1.6581					9.2854	1.9843					3.2613	0.5189					0.6227	0.8984
	1.408	2.5028					0.7807	1.4222					1.4514	5.5721					1.9927	7.6885					3.6118	6.3944
	4.1601	1.1652					0.957	2.249					2.5323	0.6227					1.7667	2.6139					1.9248	1.8251
	6.7104	1.2454					7.0086	2.1921					0.6227	1.2504					3.4924	1.5332					2.6429	1.4959
	0.7755	1.069					0.7029	1.8445					4.0361	1.7176					0.9223	15.3264					0.6902	1.6799
	1.5367	3.8596					3.5494	0.4393					0.5189	0.5189					4.5577	1.6561					2.2706	4.2729
	1.5332	4.7406					1.331	0.5843					7.684	1.3119					0.6902	1.5864					0.6902	1.5895
	2.1171	1.3011					5.6526	1.9137					0.837	0.837					1.2034	6.5832					0.9713	1.647
	2.8531	2.6082					0.5843	3.8663					1.759	2.7708					2.0462	6.02					2.4723	1.6633
	2.1455	4.7591					1.6076	1.1106					2.001	2.4593					0.5189	1.8271					4.8546	0.4581
	2.3978	1.9863					6.6788	4.7114					0.6049	1.3626					0.4581	9.2575					1.8861	1.9497
	0.9331	6.5352					1.0209	3.0576					1.6401	0.837					2.1238	8.915					2.089	2.4975
	2.812	0.6227					1.5838	1.7625					1.8562	3.907					0.8716	5.4482					2.6443	1.3734
	1.192	1.1696					0.7085	1.5317					1.1145	2.1986					1.0675	7.7804					1.7176	1.3344
	0.7755	5.7347					0.5272	1.1737					0.4581	0.4581					7.1171	3.0902					1.1181	2.7501
	0.7265	1.424					1.0292	0.8138					0.6227	2.5311					0.6227	6.8345					4.8472	1.6044
	1.7964	0.4581					5.0568	1.3818					3.2393	1.3119					1.8375	8.3851					1.1145	3.6489
	4.9948	1.5332					1.0518	1.7459					16.9477	0.8984					0.837	8.7485					0.6902	3.0053
	3.95	1.2118					0.6565	2.3442					1.544	1.0184					3.6152	5.2052					0.9223	1.8507
	1.3492	0.7265					0.9772	0.6363					5.7015	3.5843					4.8068	12.3674					1.069	0.5189
	21.9811	0.6049					1.143	0.5121					1.0378	1.7601					3.3819	5.6092					0.6227	2.6303
	4.9863	0.5189					2.0046	1.5784					0.4581	0.8303					0.5434	7.7672					1.7633	2.5009
	3.0113	2.3652					5.7348	2.1248					8.4142	1.0452					4.7391	0.6902					5.0591	10.2696
	1.0075	2.9736					0.615	0.9343					0.5189	0.9223					1.5651	0.7863					4.2067	1.9611
	3.6837	0.6227					3.145	0.7379					2.7367	0.5189					0.934	7.6074					1.5708	4.1318
	2.2944	1.8882					0.3878	1.7748					2.7879	2.7728					10.5226	3.1171					0.6049	3.0607
	1.2773	4.5007					2.8438	1.4742					2.9817	1.2158					2.5442	2.7827					1.8365	12.831
	4.4093	12.1577					1.7173	0.4393					9.5125	0.6049					9.541	0.6902					1.069	9.7028
	12.7235	0.9331					1.2556	2.3308					1.544	1.6561					0.837	7.751					3.0142	0.5189
	1.1543	1.069					0.4393	1.1015					3.6066	5.0495					0.9837	0.5189					0.837	1.8215
	0.5434	1.7011					1.3152	0.5843					0.886	0.8733					1.4587	0.6395					3.3262	0.9331
	11.3568	0.8145					1.0187	2.1602					1.6597	0.934					3.8296	2.1					1.3388	3.4062
	8.4016	1.6279					1.1015	0.905					1.1652	2.4331					1.7745	0.8303					0.4581	0.9873
	3.4321	3.0116					0.4393	0.3878					0.9837	2.5754					5.9329	1.0184					0.837	2.8525
	0.6902	3.8625					3.1373	1.5931					1.4969	3.5958					1.8722	0.6227					0.9509	3.3043
	3.0267	3.2552					1.402	1.0931					1.4514	1.8642					2.6789	7.9992					1.6908	6.5323
	5.9103	1.3662					1.4936	1.9914					3.2381	0.6902					20.6938	4.4185					2.275	1.6437
	1.3972	1.1181					0.7085	0.7807					8.1835	0.886					1.2638	1.6401					0.6227	5.3992
	3.1192	0.7863					0.5843	0.7085					4.1074	1.4682					0.934	1.7859					2.4187	3.094
	7.9622	5.0085					0.5843	0.5121					0.6227	0.7863					0.5189	0.9223					1.2266	1.6828
	0.5189	2.7122					1.2642	0.6565					0.8716	0.8984					1.4825	2.4664					17.4554	0.837
	3.8377	1.2773					2.1358	1.0992					0.5189	0.6049					6.774	2.3285					16.0549	1.9228
	1.8065	0.6049					0.7907	0.3878					1.2386	1.623					3.2676	8.3765					24.7862	6.3974
	1.2454	0.4581					0.957	0.5121					0.837	1.3047					0.7265	1.8644					6.9416	6.5817
	9.1267	1.5332					0.6657	1.14					3.2671	2.7391					0.5189	0.6902					4.3547	5.8137
	5.5438	1.3864					0.3878	1.4506					1.4319	1.849					3.0123	4.7474					1.8758	7.6192
	2.1817	1.9532					1.3915	0.4393					2.3483	4.7279					1.3119	1.5946					7.4915	4.2621
	2.1331	1.7527					0.7606	2.4535					1.0452	13.2041					15.1457	7.7801					4.7259	3.6066
	1.6639	6.3618					0.8223	0.5843					0.4581	1.7761					0.9837	2.3652					2.5062	5.9159
	3.5776	1.453					0.3878	0.9772					5.7084	1.4811					1.2584	0.6227					9.9446	0.837
	4.2108	1.0184					0.6565	1.4607					7.7372	0.837					3.7449	1.9973					1.2158	3.8774
	5.0634	1.8013					1.0738	2.6358					2.4595	0.5189					1.1747	0.837					6.8088	0.5189
	1.4682	2.8359					1.0586	0.5843					1.9481	3.9989					1.3972	0.5189					11.2762	0.6049
	1.0675	1.9086					0.7379	1.1522					3.0022	0.8303					0.9837	3.2045					6.7771	3.9724
	6.1921	1.899					0.5272	1.6093					0.8405	1.7228					1.0799	12.3831					1.4209	2.6217
	0.6227	4.5129					6.3037	2.0821					0.4581	2.6551					8.3833	8.5777					10.8211	2.8297
	3.3761	0.7863					0.8621	0.5843					3.3689	2.5828					5.9309	7.524					1.1046	1.9399
	4.8697	0.4581					2.1569	0.4393					1.7274	0.9873					0.5189	4.5091					3.0087	1.7254
	2.9647	0.6049					2.6944	1.3701					12.4394	2.0334					7.994	0.6902					5.623	0.7863
	1.8747	3.1291					0.7085	2.3293					0.5434	1.8484					22.1222	1.9931					1.424	0.9331
	2.4216	2.0458					4.5721	0.9986					1.4092	1.7522					1.5567	2.4629					3.2169	1.2649
	3.2248	2.72					8.783	2.2399					10.7731	4.3953					8.9712	1.492					0.8303	1.9932
	3.6995	2.2778					3.776	0.9772					1.3119	7.2968					1.4969	3.9982					0.4581	1.069
	1.6521	0.7863					3.1517	0.5843					2.557	1.7414					1.1652	1.3119					3.3399	1.774
	3.1533	1.8882					7.7254	0.7085					6.1726	2.112					8.6111	2.4861					0.4581	2.3631
	6.6784	0.6902					1.1437	2.3213					11.9354	1.3972					5.8268	2.8495					1.6799	1.4825
	0.6227	2.9312					1.9192	0.4393					5.689	2.0065					9.9299	0.9223					1.7254	6.4059
	7.4522	1.1023					3.2058	1.398					0.9223	3.4055					0.4581	1.2773					2.3631	4.2906
	0.7755	2.2497					0.9772	1.1909					5.0402	0.4581					18.4495	9.1558					6.7649	1.7254
	1.4763	0.6227					3.2608	2.7955					1.0328	3.4702					5.8676	0.9223					0.6902	10.3869
	1.237	1.0799					8.4068	0.5843					11.0193	2.3527					0.6049	5.9446					2.7528	1.745
	5.0765	3.2401					0.5272	1.4199					0.5189	1.4463					0.7517	1.6561					0.6902	0.6902
	4.1839	2.2511					4.2487	1.0677					4.323	2.8763					16.873	1.4587					1.3011	1.1543
	1.4969	4.0059					5.5805	0.5843					7.9059	0.9873					16.4473	1.7739					1.4479	4.8099
	1.1846	2.925					0.4393	0.4393					11.5766	2.2606					3.253	2.5574					8.9188	5.3313
	1.1305	4.3418					10.6046	0.7379					18.0787	1.1181					4.4489	1.3115					0.6227	2.4593
	4.358	4.7327					5.5401	3.2864					1.8695	3.7635					6.1796	1.5822					0.9837	9.9309
	2.5923	2.8783					3.353	0.4393					3.6613	0.6902					9.3864	0.7863					0.886	0.6049
	0.7265	2.3109					4.0838	0.3878					10.0576	5.5571					3.2329	0.6227					1.3357	0.4581
	0.9713	0.837					4.6252	1.43					0.6395	0.6902					1.7823	1.1585					1.9939	6.8998
	0.9837	0.7517					4.8993	1.2777					1.3979	3.8387					1.424	0.6227					4.4807	6.9437
	1.8758	0.837					0.7379	0.4393					5.2561	1.4479					0.9223	2.374					4.3178	0.5189
	1.8587	3.0901					2.281	0.5272					6.5318	1.8551					3.5294	1.7132					1.3662	10.5566
	0.6227	1.237					3.4881	0.6896					1.8882	0.6902					5.9235	2.0068					4.1149	7.7251
	1.4463	1.6293					4.8846	0.7029					2.1063	8.0939					2.5848	0.5189					2.3675	5.9525
	2.267	0.6902					0.5843	1.6339					2.3814	0.4581					1.5695	8.0984					5.4213	3.801
	2.6621	0.6902					1.5552	0.6971					1.424	3.804					1.7414	2.6665					0.4581	3.6105
	3.1395	0.9223					4.9336	0.5272					0.6395	13.6627					7.7544	1.192					2.7332	4.8484
	5.0485	0.8733					2.4337	0.7085					5.2903	0.5189					2.2164	7.2951					1.6561	4.0361
	3.1084	1.1156					3.1023	2.3532					2.3631	8.428					1.5424	6.1784					0.8716	1.6892
	1.2194	0.7517					2.8944	1.1828					1.4943	1.2158					1.1037	0.5189					7.8039	5.1522
	0.6902	3.0094					1.1828	1.4252					1.0799	0.6902					0.8548	3.822					0.6227	2.7827
	1.1181	1.6185					5.1205	0.7379					8.6963	2.622					1.9843	0.5189					1.793	6.0194
	1.5744	0.5189					3.9212	1.1333					2.2029	0.8716					4.4263	1.6908					4.3788	12.0244
	1.4587	0.6227					8.3663	1.2379					0.4581	7.3918					0.6227	6.2238					0.4581	2.4494
	1.0452	0.7517					11.0866	0.5272					2.5035	1.6897					0.4581	1.2809					6.6864	4.9252
	1.3357	0.8716					3.0668	1.99					3.5683	3.7824					5.125	2.0421					2.6611	3.2241
	6.3827	0.8984					1.3906	1.1737					1.1747	0.4581					6.0661	2.0147					4.6983	2.0696
	3.2409	3.0857					2.8985	0.5843					0.9837	0.8716					4.4202	3.942					0.8581	1.5739
	6.9124	1.2948					9.2614	0.5121					1.8151	2.5844					4.4784	0.6049					6.4805	4.5655
	0.6902	0.9837					4.1672	0.6657					1.6892	1.8623					0.6902	0.6902					1.3626	1.1181
	0.6227	1.9093					9.8423	0.6173					0.5189	0.8303					0.9223	0.5189					7.1522	3.118
	3.7435	0.7863					0.9465	0.7807					6.6173	5.8126					3.2536	3.2647					1.5093	1.0378
	1.0726	0.8716					8.2584	1.1834					1.8205	1.1145					1.9337	0.6395					3.0231	4.4205
	3.2061	2.602					6.3832	1.454					0.6227	1.0378					6.0438	0.934					4.9928	2.7928
	3.1047	5.337					1.1795	0.9945					1.896	0.837					5.5257	7.0802					2.5828	0.8984
	3.6118	1.0452					2.6596	1.7173					6.8622	1.1652					2.2742	1.4933					1.424	0.837
	2.7688	1.1181					0.905	0.4393					1.7414	0.5189					3.0919	0.6902					0.4581	1.0378
	4.6551	4.4128					0.861	1.0574					1.3956	0.5189					3.9998	0.9613					0.5189	8.1579
	1.729	9.08					1.3101	0.957					7.606	7.0885					3.3905	1.4933					1.9248	0.9837
	6.555	2.2788					4.3717	2.7505					2.2082	5.4233					1.6473	1.0303					1.3705	1.1037
	6.558	2.7079					0.3878	0.6657					1.4933	0.7755					5.7315	1.1652					1.5793	1.2773
	1.1652	5.1554					4.7871	1.0813					1.3662	0.6902					2.6805	1.4085					0.5189	7.0687
	6.0781	0.4581					1.0279	0.7899					2.9829	1.1652					2.3363	0.7863					0.8303	4.2722
	0.6049	0.6049					0.6657	0.9864					6.4914	1.6639					0.6049	4.467					0.9837	2.2247
	9.7801	1.5093					6.0886	1.3915					3.5655	2.8792					3.6108	7.3649					2.1027	8.3412
	8.4402	2.4857					1.9491	1.1106					1.7414	0.934					3.0231	0.886					4.99	1.1341
	1.0378	0.8984					1.3298	0.8786					0.8303	2.793					1.3662	8.6001					3.9427	4.3539
	11.7482	1.9248					1.0292	1.2204					2.337	1.1305					0.7265	0.6049					6.7258	5.4062
	0.6049	2.3631					1.8671	1.9831					3.4997	1.8029					0.5189	0.6049					6.3425	3.8046
	6.1798	1.1145					0.4393	0.5272					0.4581	3.2415					1.2773	15.7912					6.0391	1.3801
	1.0452	0.7517					1.7293	0.8621					6.7165	0.7755					1.2158	0.6049					5.2074	8.1456
	0.7863	0.5189					1.9713	0.6657					0.7755	4.5439					1.069	1.4479					7.2274	2.9167
	0.5434	0.4581					3.3437	1.4742					1.7783	4.498					0.5189	1.0452					5.9107	2.0879
	5.947	8.436					0.7085	0.9536					1.8395	3.9069					1.3263	10.527					3.1534	3.4997
	4.6163	3.0714					1.3077	1.5985					7.8824	7.4321					1.4731	6.2937					2.1817	1.2158
	1.1481	0.4581					3.2333	1.0091					3.4143	1.5062					0.9837	2.8257					3.1685	0.7265
	5.6381	1.2396					10.3484	0.4393					0.8303	1.5584					1.2959	18.0928					2.6494	4.1375
	0.4581	2.1848					2.1009	0.5121					2.8655	0.6227					1.8701	1.1305					3.9125	4.7219
	1.544	0.5189					7.4324	1.0992					1.5548	3.2683					1.1863	5.7855					4.8096	7.3171
	4.1141	1.6293					2.9291	0.4393					1.845	1.1305					0.5189	1.3119					1.4416	3.6971
	9.5209	1.9839					1.1828	0.7085					1.0184	5.6551					0.5189	7.5172					5.2693	4.3489
	4.5101	0.8303					2.5109	0.7899					1.8613	5.1265					9.9504	2.3305					1.1543	2.7658
	0.9223	0.8716					1.9809	1.5411					0.7517	3.0087					0.5189	3.5503					0.886	3.1466
	3.0744	1.2991					10.3339	1.0279					1.0799	2.5229					1.2454	10.9733					1.9228	2.4514
	1.3972	3.9916					0.9864	0.4393					1.4116	1.0675					1.2504	1.6497					5.2976	2.6406
	1.069	2.619					2.3965	0.5843					1.8407	1.2126					5.2636	1.528					1.3972	0.5189
	4.2543	1.8819					1.8151	1.5932					0.5189	4.7537					2.5959	1.912					5.9195	0.6227
	2.1246	0.6227					3.9156	3.2334					2.5778	0.5189					0.4581	0.4581					5.6759	2.1414
	2.3285	0.6049					0.5121	1.4742					4.2128	0.4581					0.8716	3.1523					3.0477	6.118
	1.6597	5.5183					3.7855	1.4772					0.5189	1.3011					8.2499	1.4933					0.9713	9.5294
	0.5189	1.4587					7.8189	0.5843					2.2778	1.3119					0.7517	10.9122					6.1296	0.7863
	1.2613	4.0164					2.9837	0.6565					0.5189	0.8303					3.061	9.9779					7.1017	9.7839
	1.2158	1.3972					1.6721	0.5121					1.3979	3.5779					4.8731	1.8303					0.4581	0.934
	1.3119	1.6964					2.9849	1.3057					3.4339	2.5649					0.6902	1.5822					0.9713	1.8311
	0.9223	5					0.5843	1.0187					0.7265	0.837					0.5189	11.0823					2.7962	5.7152
	2.1585	1.47					7.8821	0.5121					1.069	2.3191					0.7755	8.6399					2.3073	2.036
	1.8116	5.4447					3.9127	1.3193					0.8716	0.6902					0.751	7.2672					0.5189	6.1466
	2.7247	0.5189					0.7807	1.7791					1.3492	3.5402					1.3357	6.0937					6.293	2.8624
	4.0475	0.5189					4.4164	1.2257					1.4514	2.3161					0.5189	1.8471					0.9223	1.7522
	2.5988	1.1265					0.5272	1.3874					0.5189	1.2809					3.6708	0.7755					4.4624	6.8575
	0.7265	1.5584					3.8584	0.6363					3.581	1.5462					3.8112	0.5189					3.9256	5.4916
	0.6902	0.837					14.8694	0.6565					1.2948	2.8259					2.3015	10.711					1.5864	3.6025
	4.649	1.6473					2.4643	0.7899					3.7135	0.5189					2.8696	3.0624					0.7265	6.1421
	1.1661	1.4463					2.9788	0.3878					0.6902	5.9879					8.3024	5.9902					3.1144	1.6055
	4.2428	1.4969					3.9331	0.6565					1.4152	0.6902					11.2434	9.1727					3.7394	11.0472
	7.9224	0.6227					2.0362	1.8935					0.8303	3.7818					1.2504	5.1646					0.6227	12.0628
	5.9405	1.991					1.6002	0.615					0.6227	6.63					0.5189	6.3446					6.3922	1.192
	1.9863	0.6902					2.746	0.9664					2.2164	1.4682					0.8405	5.2774					1.4479	0.4581
	3.696	3.3291					5.5552	2.1266					13.7253	1.6605					5.3193	2.3543					0.5189	1.0894
	1.6669	1.8376					3.0791	0.9945					5.949	3.6304					3.9233	4.3497					3.9531	0.6227
	3.274	2.3363					2.1865	3.3882					0.7755	2.2004					1.192	3.4458					8.731	6.2075
	1.806	6.2035					4.9466	0.8936					0.5189	5.5107					0.5189	2.952					1.1416	6.3576
	0.6227	0.4581					0.5272	0.4393					6.7408	1.3626					0.5189	5.0136					2.5906	1.0184
	2.3631	0.8303					1.5752	2.6955					2.1988	3.386					0.6902	7.1218					1.069	1.0075
	3.8554	0.6902					0.7807	0.7899					1.1181	2.4507					1.4475	6.996					1.7011	8.2269
	1.0799	0.837					4.2582	0.7085					3.1092	4.571					1.4008	1.5011					2.3262	1.745
	3.0954	1.0049					1.6693	0.5121					0.7517	0.5189					1.1934	5.1229					1.4832	1.8215
	1.6892	1.5822					2.5042	0.6565					1.308	1.1998					0.6049	0.4581					2.4484	1.3979
	2.9126	0.9837					3.5432	1.5035					0.4581	3.4737					4.4392	0.6902					0.7755	2.3998
	2.9977	0.8716					5.2246	4.6651					0.6049	3.7591					0.9713	0.7265					1.7761	0.4581
	0.9331	1.5567					6.523	0.4393					3.4412	2.7623					7.6057	1.0378					4.0185	5.845
	9.0591	0.9223					1.538	0.9658					6.0323	1.7414					1.8758	0.7517					0.6902	1.7146
	10.7566	3.2723					2.8999	2.0552					0.8716	1.562					1.2948	0.5189					8.1126	3.4611
	0.7265	1.4294					1.2659	0.3878					0.7265	4.8118					2.305	5.835					6.0456	4.0006
	2.4956	2.5303					9.4175	0.5843					2.6915	1.9495					11.1255	0.6902					0.6902	1.0799
	4.1107	2.6778					2.176	0.5272					5.0482	3.6276					0.5189	1.8375					0.6902	2.0065
	1.1543	2.3269					3.6513	4.6099					2.2857	0.4581					1.8107	4.9613					2.4593	0.7863
	0.6902	1.4457					3.8972	0.9664					3.0809	0.9837					2.1861	1.6894					0.6049	6.0794
	4.9598	0.6227					1.1714	0.7379					2.2962	3.0593					2.7247	1.069					4.3713	2.5615
	2.2901	2.0876					7.456	0.5121					3.1099	0.6049					0.6049	1.9852					1.7012	0.9677
	1.3357	2.3854					0.7029	4.1532					0.5189	0.9837					0.837	1.0075					4.7401	1.9965
	3.4656	0.6049					2.3026	1.8432					4.1056	2.3393					9.2973	0.6049					1.912	1.1145
	2.0212	1.0184					3.7133	2.0383					8.5998	6.1385					2.3869	3.2299					2.0354	12.2912
	1.2504	0.9713					4.0154	0.5272					4.6742	0.5189					7.3218	3.0083					1.824	2.7083
	0.9223	1.5567					12.6848	0.957					7.9305	0.8303					4.148	22.212					1.0894	2.0691
	0.5189	5.8244					1.0586	1.4252					10.8043	0.4581					0.5189	8.4225					2.6205	1.8215
	4.0337	1.1652					2.1187	1.255					10.6722	0.4581					1.1668	1.0894					1.7052	3.3673
	1.7578	2.9849					2.6328	1.3915					11.6399	1.6943					1.1265	3.2329					4.0035	0.6227
	1.1305	8.6259					3.086	3.8732					7.0259	2.2688					1.6055	1.7761					3.942	2.4469
	1.1672	2.7321					0.5843	0.8658					0.6902	0.6227					0.4581	0.6049					1.1652	1.069
	1.3155	0.5189					0.6657	1.3054					1.424	0.886					4.4754	23.0877					3.7017	8.4642
	0.4581	2.0267					2.9547	0.9544					0.9873	4.3372					0.6049	1.9857					1.2773	0.7863
	2.3128	1.2773					1.9757	0.3878					2.0768	2.3105					2.8888	0.9837					0.5189	0.9331
	7.8739	0.6902					2.344	0.6565					5.6087	1.8742					0.6902	1.7931					2.1796	0.6902
	2.3172	2.2985					1.1596	0.7085					2.8143	0.7755					4.3268	0.8303					2.7388	0.5189
	3.0053	0.9713					1.454	1.2764					0.6049	2.6603					8.2953	12.1638					0.837	1.415
	4.4832	1.192					1.0962	0.4393					5.6702	1.2708					1.5931	3.1084					1.0726	1.9879
	0.7265	1.6521					1.2498	0.6657					4.5493	8.3435					0.4581	2.1078					2.9446	4.0629
	5.9532	1.9822					1.8324	0.8328					5.0385	2.6571					0.5189	0.6049					1.361	0.6902
	6.4871	0.9837					1.9087	1.2642					6.098	2.0696					6.6519	5.0749					4.1688	2.4646
	4.6202	1.544					2.4363	0.5272					3.0702	0.7863					0.5189	14.1847					5.4077	0.837
	3.695	0.5189					0.9772	0.7606					3.7932	0.5189					3.3138	1.069					2.7926	3.3902
	5.9194	1.1416					4.0703	0.853					6.9481	0.5189					6.9945	2.6319					3.4274	1.9611
	2.9156	0.9088					1.402	0.6363					3.9906	1.3119					0.5189	11.2468					3.661	1.788
	1.729	4.9667					1.3965	0.5121					6.7188	1.702					2.4895	8.5454					7.8262	0.6902
	5.2773	0.6049					1.7385	1.0738					1.4682	0.837					3.4493	3.3024					2.1406	7.8271
	2.5373	0.837					0.5272	1.8782					9.393	3.2517					3.5471	0.837					5.8455	2.2159
	0.5189	2.0964					1.7604	0.5121					0.6902	3.29					1.0328	2.3043					2.5885	0.7265
	3.2091	4.2923					3.4076	0.8328					4.0839	4.4164					4.7716	0.5189					2.9755	0.4581
	2.0804	1.7652					1.1795	0.4393					11.4327	2.3047					1.0726	2.1187					2.3761	3.4099
	2.8841	2.2747					1.1627	0.7501					0.5189	1.4825					2.4629	0.4581					4.7688	1.899
	1.9786	0.9873					0.5843	1.7173					0.8984	0.6902					1.7761	0.6227					1.6908	3.2944
	1.0726	0.5189					9.7171	1.6804					0.4581	1.8997					0.9331	0.4581					3.0593	2.0908
	0.837	0.7265					1.3101	1.1015					1.6026	2.1176					0.5189	1.3502					7.6475	0.4581
	0.9713	2.8655					2.8903	0.957					4.4024	0.6227					0.8716	1.1181					0.5189	1.0184
	0.6902	1.9879					4.6091	0.5272					4.267	2.8655					0.4581	3.8372					2.9683	2.1187
	0.837	1.9703					1.2708	0.615					5.4521	0.6902					0.6049	6.9071					0.837	2.1253
	1.9698	1.0075					3.1407	0.4393					0.4581	0.6902					0.934	4.1151					0.4581	3.1199
	0.4581	1.1416					0.8848	0.7606					2.0536	1.3801					2.1579	1.2948					1.4718	2.9691
	1.4933	3.577					0.4393	3.2418					1.192	1.544					0.4581	1.3979					0.5189	0.5189
	0.8303	0.837					2.6038	1.3395					1.1652	1.7458					2.8779	3.9468					0.8716	0.9223
	0.4581	4.0345					0.7085	1.402					6.1142	1.9531					1.2362	2.9306					2.6175	1.5931
	1.0726	0.6049					2.3891	1.2349					2.516	4.8286					0.6227	1.3979					0.9677	1.8507
	0.6227	1.6293					1.1627	2.8238					0.5189	5.5165					1.8479	0.886					1.7204	2.5482
	2.2308	1.3837					1.0813	1.9931					8.0601	0.5189					0.7863	1.069					2.2135	1.0075
	3.5183	1.4718					0.4393	0.4393					0.6049	1.1747					1.2773	0.5189					0.9426	1.2194
	3.8862	0.5189					2.88	1.4169					2.5055	1.1416					0.5189	2.0124					4.2883	0.5189
	1.1638	2.3789					2.3144	0.6565					0.7755	2.9472					3.5834	1.3388					3.7565	1.1416
	0.4581	1.0378					3.7458	1.8774					1.2912	3.0014					0.6227	3.3022					0.5189	2.3266
	3.6873	2.1786					1.7507	0.5121					1.4587	3.9958					1.9843	1.0184					2.4142	1.5535
	5.6878	0.7517					9.4155	1.1316					0.9331	4.9384					0.4581	1.7653					0.6902	0.6049
	2.7296	1.7522					0.9664	0.8848					0.5434	1.069					2.712	0.4581					1.2773	0.4581
	0.934	5.6113					1.2957	0.615					0.6049	0.5189					1.5584	1.6041					0.6227	0.7863
	1.2773	1.3594					1.9071	6.5376					0.4581	3.5373					0.4581	1.4106					0.6227	2.7456
	1.9703	1.8644					0.8621	0.6565					1.1687	4.9059					0.5189	0.6902					1.0555	4.46
	1.1672	1.3979					5.5484	0.8621					0.6902	2.9337					0.7265	1.4276					0.5189	0.6049
	0.4581	5.5378					3.3831	1.7746					3.9876	0.6902					0.4581	0.6227					0.9939	3.6554
	2.2438	1.3979					4.2884	1.16					0.6049	0.8984					2.3253	1.2773					2.2582	3.2822
	3.5014	1.6737					1.7214	0.4393					0.7265	3.3405					3.1192	1.3979					1.0075	2.9754
	0.7863	3.3208					1.7037	0.5843					4.3123	0.7863					1.5129	0.8303					0.6049	1.8985
	4.1172	1.5324					0.905	0.957					5.0733	1.3139					1.9951	0.886					0.6049	1.9726
	1.5946	0.6049					16.7581	0.5121					0.5189	0.6049					1.735	4.3563					4.3975	3.2675
	3.9859	1.9258					1.9712	3.7884					0.4581	7.2705					0.996	1.3119					1.1543	3.0941
	0.7755	0.4581					0.4393	0.4393					1.1652	2.5766					0.6902	0.6902					1.9683	0.9713
	6.3574	3.6198					8.1042	0.5272					0.5189	1.5786					1.3215	6.6527					2.7145	0.9837
	2.8779	0.5189					2.0434	1.4742					3.1715	1.1652					0.5189	1.2773					0.5189	3.9717
	2.0732	1.0184					0.5843	0.7807					1.7254	4.5554					0.9837	1.2137					4.3911	0.8303
	7.4236	0.6902					7.7732	0.6565					1.8969	5.1934					3.3167	0.7755					1.4008	0.9837
	11.1458	2.0696					2.2197	2.8331					2.7624	9.9412					3.4042	2.1662					0.7863	2.789
	0.5189	0.9873					0.3878	0.4393					33.9665	4.6379					0.4581	1.424					9.1879	1.4587
	0.6227	0.837					1.1565	4.144					0.5189	4.8791					4.7591	2.9574					0.934	4.5799
	2.3285	1.4855					8.0682	0.5121					3.4728	3.6634					10.2105	1.3344					5.9571	3.77
	8.6393	2.1569					2.4253	0.8328					5.648	0.8303					0.9873	1.6561					1.3972	1.3933
	0.4581	1.2158					3.9489	0.5121					1.7254	3.2546					2.4469	5.1849					1.5946	1.4832
	0.8405	1.3801					8.017	0.7379					3.7545	2.7766					1.7176	0.5189					1.0378	2.4872
	0.837	0.4581					5.9478	3.3211					1.8471	0.9331					19.9861	3.82					1.1341	2.2164
	1.3119	0.6902					15.1823	1.1015					0.4581	7.498					0.6227	0.9223					2.2972	0.6227
	0.7863	3.3673					6.6352	0.7085					1.9497	5.5937					1.4116	1.4152					5.1017	2.3321
	18.8867	0.5189					9.5191	0.9445					0.6049	0.4581					2.0977	1.567					6.6412	1.8853
	0.4581	1.0799					0.7899	1.0813					5.9324	3.0624					0.7517	3.7902					0.5189	1.5093
	1.9248	1.1672					0.4393	0.7899					8.2932	1.4116					6.2144	2.0696					5.9989	4.9316
	2.5982	0.7517					3.7786	1.5564					4.4154	1.7964					6.1324	0.6049					1.6915	8.7598
	5.4235	3.5937					1.8736	3.1448					6.7999	4.1198					4.9159	1.2158					1.7512	10.6656
	2.6552	2.4837					3.7297	1.1015					2.204	2.0696					1.0184	0.6902					1.1341	1.6272
	2.36	0.9331					18.2203	0.615					3.5279	0.6227					0.7517	1.3011					2.6392	0.4581
	1.9326	1.5906					5.9865	1.0157					0.5189	1.0303					1.0184	8.2586					18.0175	4.4014
	5.1008	1.6323					1.7385	4.2515					1.4116	0.9223					0.4581	1.6401					2.7662	4.4977
	0.6902	4.5122					4.8814	0.5843					8.8849	0.9223					2.7802	5.6677					0.6227	1.6272
	2.9756	0.9331					4.1288	0.957					6.974	0.837					4.8455	0.6049					3.5953	3.4788
	7.5748	0.4581					0.5272	0.4393					2.6567	1.2034					3.5052	0.6902					2.7652	2.3964
	0.8303	0.8303					1.3328	0.8328					2.9165	0.5189					1.0184	1.9532					9.3352	0.4581
	4.8392	0.5189					13.1515	2.0207					1.7661	1.069					0.5189	4.48					0.9223	1.2995
	2.0879	0.6902					2.4172	1.7429					0.7755	0.9223					3.0468	0.4581					2.39	1.8311
	4.6004	1.3239					1.0677	2.8729					0.9331	0.6227					1.6908	1.1672					3.8099	0.6049
	5.2423	1.8761					13.0782	1.542					0.6902	1.069					0.837	3.5713					5.2071	11.394
	3.3082	1.544					2.981	0.5272					3.8299	0.837					1.4945	0.6227					0.7517	3.5456
	2.0808	1.0303					1.6186	0.615					1.0378	3.3298					1.424	0.6902					16.9759	6.7749
	1.2613	0.4581					0.6363	1.3885					0.5189	2.5952					1.3119	2.3098					3.0029	3.2376
	3.9187	4.4047					12.4632	0.5843					1.4463	1.0378					2.2178	9.8028					4.2461	0.7265
	2.4404	1.6561					3.6561	4.6795					1.0378	1.069					1.4969	8.2332					1.2773	2.1207
	1.3972	2.2148					13.0598	0.5121					4.2749	4.4492					0.5189	6.1784					3.864	2.2057
	1.0452	5.1225					14.5817	2.1069					0.4581	0.6395					1.9671	2.4753					2.4593	1.0075
	1.6277	1.8375					0.9465	2.0449					0.6049	0.5189					1.9719	4.5488					1.5435	3.986
	0.9223	4.5788					10.087	1.4515					1.6401	0.4581					0.5434	2.1789					2.0114	0.6902
	3.1956	2.1202					3.5759	2.4971					0.6902	4.9142					0.934	1.6908					2.2375	5.5175
	5.2367	1.3958					0.4393	1.5556					0.6049	0.8716					0.837	3.3306					9.1779	0.6902
	0.9837	4.5497					0.5121	0.4393					7.1453	1.8205					1.0184	0.886					0.6049	0.7265
	8.7099	0.8716					0.8743	1.1106					2.5613	1.3119					3.7049	2.2435					5.4207	4.7163
	4.8459	2.8704					4.8705	1.7568					0.4581	4.2154					1.1305	2.7073					0.837	5.6449
	3.2559	6.4229					7.996	0.5843					8.9032	3.3058					7.8754	2.5106					0.9837	0.5189
	0.6227	2.3187					5.8248	2.7661					3.3313	0.6227					13.884	5.0184					2.8303	1.719
	5.4263	10.9491					0.5121	1.4458					0.5189	0.934					3.924	6.8988					5.1994	1.3215
	2.4354	0.9713					1.0323	3.09					0.6049	7.2988					0.6227	1.6504					0.5189	0.7265
	1.7791	3.3577					6.9723	1.1603					8.1233	1.6597					0.5189	0.5189					0.5189	1.1305
	4.4118	1.8918					1.0813	0.5272					1.2454	0.5189					4.2367	0.837					1.192	1.5584
	1.7856	0.7755					1.6573	0.7693					5.6219	6.6163					1.2773	1.9228					3.2344	0.5189
	2.0558	1.6561					0.4393	0.9664					7.0961	1.2158					0.6902	1.3466					0.4581	0.5189
	0.837	1.2773					1.0779	1.1308					1.069	5.0036					0.5189	1.2624					0.9613	2.7181
	7.2654	1.7136					6.3359	1.1535					3.3301	1.6026					2.0934	3.7932					1.3388	2.3645
	0.8303	1.3115					3.992	0.8822					6.1589	0.6049					0.837	2.0037					3.1715	2.4505
	3.9296	0.5189					0.7379	4.4036					5.2091	1.1273					1.1652	3.2676					0.6902	1.3119
	1.0378	5.8202					8.8826	0.9037					3.6118	0.7517					0.6902	1.361					6.1236	0.6049
	0.6902	1.0726					1.6278	2.6231					1.5708	1.3662					0.4581	1.8644					13.4121	3.4718
	0.5189	1.2158					1.8602	1.5793					11.353	5.3391					2.484	0.6902					6.9166	1.2194
	9.8679	6.3961					0.8822	3.0615					5.309	0.7517					0.5434	0.7755					18.6859	1.6745
	0.9426	0.7755					2.642	1.1106					5.2631	1.5093					1.2624	3.4997					7.0832	7.2539
	0.837	1.544					2.1622	1.1684					8.3123	8.7924					1.9974	6.4525					1.8235	7.0907
	1.453	0.6902					11.9214	1.752					0.7265	2.1027					1.8107	5.3233					17.1398	0.6227
	0.7265	1.4416					1.5862	1.23					4.7384	0.4581					3.9046	4.3861					16.0193	1.424
	0.7755	2.4753					4.0798	0.7029					5.9749	1.6055					3.1646	5.1344					2.0458	0.5189
	1.0799	0.4581					1.22	3.5467					1.0452	0.6902					0.837	1.9399					3.9922	3.8297
	0.9223	1.2995					2.2286	1.1137					0.4581	0.5189					3.4382	0.5189					1.4587	1.3215
	0.6902	1.3492					0.7029	3.8858					9.1873	2.4469					0.5189	3.2639					7.4638	2.5786
	4.4941	1.8251					6.7188	0.9864					1.3388	4.4816					0.4581	0.4581					8.7151	0.4581
	1.0184	3.1828					0.6657	1.353					14.8082	5.0707					1.6737	4.4016					2.1311	7.1333
	0.837	1.8836					0.9465	1.4742					1.4008	3.8334					1.2708	4.657					9.8286	0.6902
	5.4319	1.6897					4.3556	5.9339					2.561	4.5747					1.5297	3.1227					3.1182	0.9223
	1.9843	1.7601					19.1165	0.8223					6.0304	2.4724					1.2995	4.2425					0.6227	2.1997
	3.8512	0.6049					16.4873	2.137					1.3837	1.6908					0.6049	1.1319					15.2915	0.6902
	1.9372	2.5844					0.8223	0.905					1.2266	2.5782					0.6902	0.4581					0.886	4.0532
	0.5189	10.8021					4.3073	2.2757					0.6902	4.7741					0.9613	3.7694					7.7496	1.5233
	0.4581	1.1416					15.3592	1.3298					5.1141	5.6285					2.8004	3.4412					11.9952	5.9142
	0.4581	0.5189					3.5117	1.0494					1.6765	6.9252					1.0184	1.8205					7.6035	2.389
	5.5065	1.5367					0.5272	0.853					2.0124	0.6902					1.2948	1.1998					0.7755	7.0051
	2.8504	2.6805					5.3503	1.192					0.6902	3.0182					0.8303	1.9575					2.3978	7.8775
	0.6049	0.886					4.0759	2.2737					1.7398	1.2454					2.5071	1.899					0.7517	2.8113
	6.3334	1.6908					2.088	1.3812					2.2164	3.8847					1.7176	2.6645					1.9771	2.4842
	1.3801	2.5099					11.0338	0.905					3.52	1.4682					7.5708	5.7554					5.0443	0.7517
	9.555	0.837					6.6873	1.4208					4.8056	12.8495					0.6049	0.5189					2.1282	2.1327
	19.2494	0.934					2.3385	1.1924					3.7503	7.1435					4.9565	2.0964					1.9771	4.9912
	1.9843	2.7017					1.2777	1.5157					3.0639	7.4064					13.0716	2.5952					2.6659	0.6049
	10.0211	2.605					5.5568	7.0536					1.069	0.9873					0.5189	0.886					6.3256	2.3474
	0.5189	8.8973					1.3077	1.3915					0.6902	0.837					0.6227	0.5189					5.6155	8.5882
	3.1906	2.5303					12.931	0.908					0.8303	0.5189					4.4107	0.7265					0.4581	2.6995
	2.9516	0.7863					3.846	2.7506					0.7393	0.8303					15.8664	0.934					0.6227	1.3662
	0.6049	0.5189					8.9628	9.8736					7.3814	0.9873					1.6329	1.6908					4.5115	1.0378
	0.5189	1.4463					0.5272	9.2645					4.7812	10.7707					2.7391	0.837					2.8809	4.2141
	2.5474	0.837					1.2244	1.3486					3.8241	2.4138					0.7517	4.2205					0.5189	2.1791
	7.6271	3.7067					4.1094	1.8889					4.3699	2.4757					2.519	1.1796					1.4718	3.0619
	6.5168	2.8257					10.6177	1.724					0.6049	0.6902					1.9964	2.3761					3.4065	1.2809
	2.8577	0.8984					4.1199	0.5843					0.5189	4.9091					14.8629	2.0858					4.2332	0.5189
	1.0726	0.6049					8.9064	1.0323					0.6227	1.1747					5.861	0.6049					1.0894	4.0391
	4.7856	0.6049					9.725	8.1198					3.1693	0.8716					5.9525	2.0111					0.5189	12.2323
	1.5786	3.8066					8.9802	1.9167					2.3957	0.5189					17.1722	0.5189					2.4354	2.8687
	1.8267	0.5189					2.1865	0.4393					6.989	0.9873					9.4588	0.4581					2.8185	1.0075
	0.6902	3.9122					3.1096	3.3997					0.4581	6.0053					3.7542	0.6902					5.5099	2.5219
	2.2368	0.9837					0.7085	13.5967					2.1455	2.3399					6.7013	0.6049					2.5756	3.2663
	2.1828	1.8375					0.4393	9.3764					0.886	5.7273					9.3905	2.9234					4.7769	2.7091
	3.1997	2.8257					3.1989	14.0169					0.6049	0.4581					10.7842	0.5189					0.6227	3.6781
	0.6049	2.1048					0.615	6.2917					3.1054	6.7685					8.7792	8.8489					0.5189	0.8303
	0.4581	2.5823					1.9699	1.3037					5.5632	0.6049					1.4328	6.282					0.4581	2.3017
	1.069	1.7261					0.4393	6.2914					4.8635	3.402					4.5764	1.0378					0.9873	1.5447
	1.1652	0.6049					3.025	5.4614					1.745	2.2004					4.8481	0.9223					0.6902	0.6049
	1.6987	3.5471					5.278	25.9408					3.2653	1.9899					3.4143	1.7083					2.1187	5.3718
	5.5842	0.8836					0.6363	2.9805					0.7265	1.2194					7.1799	6.2331					0.5189	1.1181
	5.6801	0.5189					1.752	1.8218					1.453	2.3197					6.5599	1.9058					1.7362	1.7238
	4.2623	6.988					2.4395	8.7311					0.7517	1.4463					4.0429	5.1162					9.6588	0.886
	1.5812	0.7755					0.4393	1.8137					2.8525	0.9837					1.4092	8.134					6.7841	9.9255
	1.9228	1.7522					0.615	0.7606					3.4122	11.7147					0.8303	4.3053					1.8375	4.7621
	2.1585	1.192					2.8784	0.5843					3.9862	6.305					1.424	1.6437					14.6353	7.2921
	0.6902	6.1119					0.5121	2.7211					0.4581	0.7863					6.6998	1.361					2.929	3.0543
	3.8039	2.2259					3.282	4.1098					7.285	3.496					12.3845	1.3452					12.4387	0.886
	5.357	5.264					2.0622	1.4244					4.0066	0.9713					2.9156	0.5189					5.6829	3.2475
	5.9948	0.6227					0.4393	1.6295					1.1265	0.886					0.4581	1.2884					4.4078	1.9735
	1.912	3.1829					0.8621	1.4313					1.2649	9.6768					10.6565	0.6049					8.295	1.0726
	3.5519	3.8606					1.3965	15.0845					3.1686	0.837					1.556	5.0947					5.9478	9.0025
	0.7755	4.3395					3.4107	5.6507					1.5202	2.4412					5.8489	2.5872					0.5189	3.7209
	2.3285	0.8303					0.5121	4.8698					0.6902	0.6902					1.5029	11.291					6.1998	0.4581
	0.5189	0.4581					0.4393	4.5693					4.8081	1.8918					7.5642	2.8317					3.3206	0.9873
	1.069	2.903					0.5121	0.5121					20.7236	4.1074					2.5908	4.8558					0.6227	0.6227
	2.9776	3.973					1.0651	7.0321					0.8581	1.6185					1.906	10.76					6.5842	3.2316
	0.4581	1.4463					0.6565	4.2039					2.9074	1.3047					12.0621	0.4581					2.4831	18.1813
	1.3492	1.8882					2.176	13.4368					2.7182	0.4581					4.1705	2.8541					10.5859	1.8029
	1.1037	4.9432					0.7899	8.3946					1.772	1.6023					4.1771	1.8471					1.7458	2.7802
	1.5093	4.8272					0.957	4.8474					3.301	10.9067					10.28	6.2569					0.5189	2.0931
	4.12	1.1796					1.8954	3.4863					4.6782	0.7863					5.8202	11.4396					2.4938	0.5189
	0.6227	1.0894					8.7867	0.6363					2.4707	1.3626					1.5744	10.2905					0.7755	1.3864
	3.2356	1.2158					2.7889	8.3388					3.2329	5.8321					0.5189	1.4514					3.2453	4.3901
	4.2416	1.2142					28.4708	5.188					0.6902	1.3626					2.0934	2.8541					0.762	4.8617
	3.4341	0.9837					10.446	3.8201					4.1338	7.7872					1.2362	9.1278					3.1569	0.8836
	1.4905	1.4479					7.6331	4.9492					5.8324	5.695					2.4597	1.361					2.4723	6.2336
	15.571	1.2773					0.4393	10.4211					2.9409	0.7863					0.9837	14.8901					3.046	3.8982
	1.2511	4.5283					4.1774	7.1971					5.9116	3.5799					4.1431	4.9956					2.7469	3.3947
	3.1555	4.2857					8.3701	2.642					3.6713	1.192					2.0964	1.4276					11.6138	1.8362
	16.4428	1.0452					4.287	1.5552					6.2541	2.803					13.1012	9.6102					4.0766	3.5472
	15.691	2.4817					3.1835	10.7658					5.4842	2.8986					2.807	0.9331					0.7517	5.5493
	0.9331	4.1469					8.5254	3.217					3.4107	2.1396					1.3466	3.0862					0.5189	6.2182
	0.7863	3.0215					4.5332	7.8943					4.7523	5.1489					1.2773	2.2116					3.4236	5.859
	1.2158	0.5189					5.9559	0.4393					0.6767	4.8993					10.2018	2.1073					7.9431	1.9228
	16.2303	1.0957					5.3319	2.2361					2.974	1.6784					1.2773	0.5189					0.6902	1.5793
	1.5011	4.2035					1.0091	3.9949					0.6902	0.5189					0.9837	0.9837					0.5189	1.729
	0.6902	1.0894					1.3179	0.7606					1.6908	6.3791					0.7755	4.6045					0.7265	3.6806
	1.0726	1.6194					1.8861	2.4779					0.7863	0.9331					1.6784	4.0648					1.0894	0.8716
	6.6065	1.4092					8.1465	1.2979					1.1145	2.5347					1.724	9.1652					0.5189	1.8029
	8.2657	0.9331					4.6163	0.4393					0.5189	0.4581					2.9264	4.9469					6.924	3.7844
	1.8747	0.6049					2.6743	1.2777					3.8895	1.1416					15.999	1.654					0.5189	2.7498
	0.8716	0.4581					3.5228	0.3878					0.4581	2.8687					1.2995	0.9331					0.8303	1.9532
	1.8722	0.7755					8.0245	16.2847					1.1416	2.2504					1.2504	1.4717					0.5189	1.5093
	1.4479	1.1305					1.1684	3.1386					2.4975	1.1037					0.6049	2.7884					8.619	1.9078
	0.4581	1.5584					6.0216	2.6769					4.9035	2.756					2.3559	2.0903					1.2034	1.0799
	0.7517	1.5202					8.6437	0.6363					8.9235	0.5189					0.837	6.2082					3.5476	3.3182
	9.9387	1.2454					5.0834	0.6565					0.5189	2.8483					0.5434	3.7502					6.0412	3.3803
	1.7146	2.0964					0.905	0.8621					5.9851	0.9837					1.4479	0.6227					8.3966	0.5189
	0.7863	3.676					6.5493	0.6565					3.7662	4.8213					1.2266	0.6049					8.5755	3.4634
	0.4581	1.6748					3.2461	3.3144					0.9713	1.4276					3.9969	1.1181					4.0114	7.9525
	2.0494	1.0328					6.1944	2.1893					1.5946	1.0184					0.934	0.9331					6.5365	11.6234
	8.2816	1.0894					7.2433	1.0292					3.3467	1.9698					0.4581	1.3047					14.7624	6.734
	0.7517	2.7688					1.343	0.9864					0.5189	5.0329					5.8217	0.7863					4.6513	1.1796
	1.9466	3.1369					0.957	1.8268					2.8661	1.1672					4.9866	0.8716					0.8303	0.4581
	0.6049	4.8489					4.1482	1.0279					0.9223	2.4138					1.5093	5.459					0.7517	1.6165
	7.4994	2.0553					1.5556	0.5843					1.1416	3.9285					1.9058	0.6902					5.7082	8.6337
	2.084	0.5189					1.2204	2.765					0.6902	1.9619					5.2452	0.837					2.0572	4.3533
	12.458	0.7755					1.1817	0.5843					2.2893	3.2746					0.9873	6.5398					0.934	1.4514
	3.1555	0.6902					0.3878	11.1922					0.5189	0.5189					0.6049	0.9837					4.4099	3.4258
	2.465	1.96					3.5397	3.1689					1.1037	0.5189					1.3492	1.4116					0.4581	0.837
	6.5091	0.4581					0.7693	0.5272					1.0303	4.2586					1.6055	0.6227					0.7265	14.1959
	1.0726	1.1416					2.2178	3.7357					5.0523	1.017					1.6561	0.6227					1.1998	2.4939
	3.7287	5.7902					2.7082	5.6772					0.7863	4.1309					1.237	0.7265					8.9413	8.4456
	1.4116	0.8984					6.9203	0.3878					0.4581	1.9078					1.2504	2.944					1.3215	1.0452
	1.8758	1.069					0.5121	8.4266					1.3344	2.2033					1.3466	0.4581					20.3165	21.3693
	2.7796	1.7083					1.4637	3.6791					3.2083	0.7517					0.6902	2.5883					10.3794	14.0262
	0.9713	0.6049					1.14	0.5272					4.8791	3.5663					0.9677	2.3017					0.8303	0.886
	1.5419	5.8269					0.8192	3.9385					0.837	0.837					1.2948	2.8083					0.8303	4.4874
	5.4299	0.4581					3.8836	2.3145					6.5151	5.9763					2.28	3.817					1.8722	4.4474
	4.2747	0.4581					1.8242	0.7379					1.3011	6.5603					0.5189	0.8984					2.637	1.0726
	2.5068	0.4581					2.2202	4.4419					0.886	7.8483					2.1105	8.9214					2.9162	0.6049
	8.8219	1.9735					0.9601	2.3957					0.5189	0.837					2.3998	0.4581					4.5984	3.266
	1.4832	1.615					0.6657	3.2514					0.6395	2.3616					1.544	11.1813					1.745	6.644
	2.5	1.0184					1.0708	2.4593					0.837	5.8326					5.92	1.5476					6.0475	6.3365
	8.6636	1.2948					6.2055	0.7807					2.3006	4.7563					3.6226	2.0632					8.0303	1.4933
	8.9657	0.5189					1.4834	1.9473					2.6825	0.9223					5.9259	2.6292					11.7062	0.9223
	0.9837	2.3253					0.5121	0.957					6.2459	1.1652					8.2126	1.0675					3.5343	0.6049
	0.5189	0.7863					0.3878	6.6553					2.1848	0.7517					3.536	2.2546					3.2646	3.1735
	5.5989	1.6323					6.3281	1.8873					2.1138	3.9584					3.2183	2.0703					1.0799	2.7911
	0.934	1.1543					1.9509	0.5843					2.3017	0.6227					3.1358	3.5777					4.504	0.8303
	1.069	1.7859					0.7907	0.5843					3.5761	7.7822					0.9837	0.5189					1.2773	2.943
	1.8575	1.424					0.908	2.2982					2.4138	6.6457					3.6955	5.6105					1.0075	3.2453
	1.2613	1.4479					3.1298	1.0543					1.8834	6.8959					7.7035	6.9524					1.2995	2.281
	2.1425	1.5915					0.8192	0.6565					2.4313	1.069					1.117	1.2773					2.2866	5.6673
	1.6825	1.1181					2.7682	1.637					8.6255	6.7148					1.0184	1.4587					2.2402	2.7596
	0.5189	0.7755					0.9465	0.4393					1.069	4.7213					4.8939	2.1999					13.9246	0.4581
	1.0378	1.1416					1.0843	0.6363					1.9497	2.254					1.5982	1.7791					2.2279	5.5862
	0.9677	0.5189					2.6435	0.3878					3.8661	1.1661					1.453	1.544					1.2034	0.6902
	6.0258	0.6227					0.5121	8.7791					0.837	11.5892					4.5313	0.6227					2.9745	17.4918
	1.0675	1.383					1.0292	2.0352					9.0343	2.1817					0.6902	3.0624					0.6902	1.2708
	2.439	2.0162					0.9772	0.5843					4.5534	9.9513					6.4085	8.8772					0.6227	3.1177
	1.4176	1.3734					6.0232	0.4393					0.6902	1.3155					3.2916	0.6049					1.6149	2.1787
	8.251	0.7265					11.6778	4.491					1.3734	0.5189					4.0403	1.4933					2.1505	16.4702
	4.018	0.7517					4.6241	1.1981					1.7011	1.4933					5.4332	4.2418					2.4563	4.9124
	1.3119	1.6329					0.6363	1.4834					1.1416	0.5189					11.2245	8.2804					9.0483	1.5744
	1.1796	1.3215					0.9465	0.8223					5.6104	2.7058					7.3292	1.2773					0.6902	4.5236
	1.5931	1.2034					0.4393	0.9115					0.8303	1.8303					2.2517	3.2438					0.5434	2.2642
	2.6645	1.7708					0.9864	0.5272					0.7517	0.837					0.7517	2.8324					3.1586	1.9213
	2.5532	1.4319					2.435	16.2354					2.5104	0.7863					1.1543	1.2685					2.543	5.2784
	2.1931	0.886					2.7058	11.9064					1.615	4.8513					0.6902	0.5189					0.6049	17.228
	0.5189	2.927					8.0493	0.5121					0.6902	0.9331					3.2975	1.8925					1.6437	4.0804
	2.2748	1.383					6.369	1.9903					4.7808	5.9117					1.5946	0.8716					0.6227	0.5189
	0.9223	1.6561					0.5121	1.6308					1.7869	1.951					4.107	2.0824					8.7729	2.1571
	2.8622	1.8116					1.1535	1.6198					3.1532	0.8984					5.4186	0.6049					2.7887	2.742
	2.4122	0.6049					1.2743	0.4393					0.886	0.4581					3.1476	5.8998					0.6902	1.5708
	2.5042	0.8303					1.4302	6.0936					1.4152	1.7768					1.7643	0.6049					2.6835	3.0258
	1.0378	2.6869					3.3046	1.6072					8.4302	5.6216					5.2817	0.9088					5.4702	5.1682
	3.3875	6.7515					4.7827	0.4393					2.7075	2.0588					0.9837	0.837					1.6908	12.4684
	0.6902	0.9873					1.7379	0.5121					2.5229	3.5071					9.6029	6.8842					4.9912	2.1042
	1.8236	0.4581					7.1459	0.5843					6.814	0.7863					0.6902	0.5189					0.7755	3.5507
	1.9595	1.3972					4.1329	0.4393					6.0722	3.0697					1.3992	4.1461					1.0726	1.2773
	0.6227	0.9223					1.2751	1.4344					1.7869	0.5189					7.474	5.14					1.1652	3.406
	1.0378	1.069					4.9504	1.8977					0.6902	0.4581					1.2266	0.7755					4.5142	5.9215
	1.3801	1.3626					1.5188	0.5121					2.0858	0.9331					3.5994	5.5801					1.3626	2.3199
	1.9568	0.5189					1.5022	0.9465					1.2504	4.7284					4.6253	1.0075					13.5318	2.9836
	0.8984	1.4479					6.5705	1.4834					2.2258	0.6227					1.5708	4.8368					0.7863	0.4581
	0.6227	0.6227					0.5272	0.5121					3.0908	1.9258					1.3864	5.9865					5.0709	7.2792
	1.9956	3.7761					3.724	0.4393					1.4344	6.7276					4.4148	1.4933					1.5739	3.042
	1.0894	2.1853					1.5451	0.4393					7.4127	8.6143					1.4514	3.1316					0.5189	1.0378
	3.3281	2.2402					0.9664	0.8358					4.7496	0.8984					2.9771	7.5464					1.1037	3.4252
	4.2161	0.8145					2.4026	2.535					3.2763	1.3626					1.5269	15.451					0.5189	0.7265
	7.3035	1.2266					8.7043	2.5634					4.9472	5.9827					2.0225	12.1539					3.5265	1.5744
	9.8858	0.5189					1.4208	0.4393					3.1057	0.5189					1.4479	11.3632					1.9532	1.6075
	1.3139	1.1305					2.3529	2.1143					8.9537	2.3567					1.7688	11.9954					9.0833	1.9264
	5.8208	0.5189					1.6678	1.7566					3.3817	2.4753					1.2158	2.728					1.852	0.5189
	4.4134	2.7523					3.4405	1.1684					0.8716	2.6856					9.3782	7.5038					1.1747	3.7426
	6.1866	1.5266					1.7006	0.6565					1.3492	0.5189					4.2805	17.0374					1.5302	0.4581
	1.2454	2.6169					5.9201	2.992					2.7471	6.0758					2.0804	6.6632					2.7311	1.0184
	0.9837	0.4581					7.5553	1.7373					0.6227	2.0264					3.9895	5.7835					0.6902	7.9427
	1.7003	1.1517					8.5947	0.4393					4.812	1.192					1.7739	2.782					3.3497	1.2773
	1.1672	3.1542					4.8331	0.6657					9.3932	1.0378					4.8445	4.7165					1.1543	6.6839
	0.5189	2.0417					4.4996	2.1976					1.8681	1.6272					13.5937	2.2055					2.5012	2.5367
	6.859	1.0675					2.2814	1.5366					12.5172	6.7001					1.299	4.0273					7.3159	0.837
	7.9507	0.6049					0.4393	2.554					0.6902	0.7517					3.7828	1.6908					3.1766	12.7636
	5.1789	1.9323					1.9634	0.6657					6.5158	2.0572					4.9803	0.6049					3.5565	1.9923
	5.9221	0.6395					1.7057	1.8775					2.2099	4.3842					0.7517	4.6048					6.228	0.5189
	1.2549	4.7011					0.4393	0.8328					6.6434	1.5864					1.0466	3.9924					7.3005	3.5255
	1.6778	0.7517					0.3878	4.2048					0.7265	1.8882					10.2876	9.8576					13.7089	1.8555
	4.8362	0.7517					13.4404	4.0505					0.4581	1.3734					1.546	1.2708					9.5699	1.6561
	10.9668	0.7863					14.1227	1.0586					1.1672	1.8471					3.8246	4.4191					3.8032	1.2454
	7.1791	2.2706					0.8223	2.8866					6.5135	7.0917					2.0117	0.6902					2.8109	1.192
	5.206	0.6227					4.6595	0.5121					2.4314	3.2284					3.5798	0.7517					3.2835	12.597
	5.4294	1.9248					2.2571	2.2446					2.3033	1.2194					5.4824	3.0009					7.9914	1.9111
	6.5035	0.5189					7.2636	0.957					1.1341	0.7517					3.1058	3.2091					1.1181	4.557
	2.0039	2.7926					2.1756	4.5987					5.9461	2.9993					0.4581	1.5093					8.2151	0.7517
	3.5958	0.6227					5.4229	2.3904					2.2004	2.5517					0.7517	4.4139					5.8748	2.3896
	1.0799	0.8984					4.5539	3.7707					1.653	1.4416					0.9873	10.065					0.9223	1.0452
	3.0124	1.2158					3.8284	18.4401					1.0894	0.5189					0.7517	1.1145					0.8303	0.7517
	0.4581	0.6227					1.9857	1.3583					0.5189	0.9873					3.8107	2.2184					3.1715	1.745
	1.4176	3.2489					6.5712	3.2195					10.7354	6.2676					1.899	10.7783					2.7404	1.7494
	2.5446	1.0894					1.3679	1.8199					6.6822	3.1476					3.5249	1.7654					0.5189	3.1431
	1.0184	3.759					1.5678	0.905					7.189	2.1042					0.6049	1.8758					1.3992	0.4581
	1.0184	4.379					2.4712	1.6571					2.269	4.103					0.934	0.9713					0.7755	5.2266
	1.2042	0.7265					1.1015	3.2112					0.5189	0.5189					9.1288	0.7265					2.3396	1.9228
	0.9873	0.837					2.8694	4.589					3.226	0.9713					0.886	1.4479					0.8303	0.7755
	1.9406	1.8722					1.6481	5.4476					0.4581	5.456					3.0812	1.6313					0.7755	2.2208
	14.0107	2.021					6.9716	0.5272					0.7265	2.224					1.383	7.3326					1.7869	6.2238
	9.8751	2.7031					0.7085	3.673					1.453	2.0453					1.1687	1.2708					1.3119	1.7931
	2.3291	1.2491					3.752	1.0586					1.8395	0.9331					0.5189	1.2158					3.0717	7.3529
	6.4203	1.9497					4.2493	0.8722					1.1181	1.1145					0.6902	9.8619					1.788	1.3734
	0.6902	2.6789					1.5249	7.2903					7.929	1.6799					0.8716	0.7265					0.6902	0.4581
	0.5189	0.6902					6.4343	5.3918					3.0832	0.9331					2.2126	0.7863					0.6049	4.0377
	2.9688	0.6227					1.3915	0.5843					3.5752	2.5337					1.2995	8.3355					2.4058	2.3899
	1.3734	3.1484					4.4999	0.3878					1.4008	3.6185					1.5931	4.9418					1.3344	2.8272
	1.6165	2.4008					4.0857	3.1661					12.6807	0.8716					0.7265	1.4933					0.6049	7.0508
	3.2603	0.8581					1.9742	1.7936					1.6597	3.4793					5.8493	1.4457					1.2059	4.6669
	3.0433	2.5295					0.3878	5.6324					0.9223	6.8366					3.4382	1.1037					3.2989	3.3131
	8.2686	0.837					6.9993	1.0813					2.3285	5.4135					1.4457	4.6653					3.7838	4.726
	3.1953	3.2213					2.2172	0.6657					2.4939	0.6902					0.9331	3.4627					1.5708	10.1299
	5.6525	0.9837					4.6533	2.226					5.5015	6.2651					1.5946	6.5179					3.1634	1.9326
	2.1202	2.0506					0.5843	2.5085					1.6279	0.7863					0.6902	4.2245					5.6936	0.9837
	1.0328	3.2618					15.674	7.0052					0.4581	2.4628					1.1771	2.7501					1.9907	1.7745
	2.7766	1.4479					4.9254	0.4393					0.5189	3.8102					5.0228	0.6227					1.192	5.0422
	0.5189	0.6902					2.3414	1.6186					3.2452	3.6196					7.3933	8.0141					1.6497	3.513
	1.5078	1.2142					1.7815	0.8848					9.1547	2.0494					9.5355	0.886					4.276	2.6634
	4.0235	1.2142					0.9664	2.0475					0.7265	0.837					12.2963	4.0505					2.3145	3.9678
	5.5688	1.4412					2.9745	1.35					0.6902	0.6227					5.5347	2.082					2.2148	5.254
	0.9837	0.886					18.4732	0.9343					3.3535	0.7265					3.0608	4.4035					0.6902	0.9873
	2.6901	1.8114					0.4393	0.5121					0.8716	1.5173					0.5189	5.7499					0.6227	3.1428
	1.2649	0.837					7.9804	2.4604					1.5476	1.0799					3.3497	3.9053					2.7719	8.7361
	1.6672	1.7494					13.0877	0.5121					1.0184	1.5708					2.742	0.7863					5.741	1.192
	5.4551	1.1543					0.7085	3.3061					3.1223	1.8354					1.2613	9.3303					1.1543	9.3748
	0.7265	2.1114					0.615	0.4393					2.7652	1.1652					9.3652	7.4589					1.0378	11.2862
	1.5426	1.4184					1.8259	1.9699					1.544	1.5895					2.5988	11.5873					4.0014	0.5189
	0.837	1.8495					4.241	0.5121					6.3738	4.1449					3.6777	0.4581					0.4581	4.5436
	2.6096	1.3215					6.4774	0.3878					0.8716	1.5424					0.6227	0.5189					0.7265	1.729
	2.1281	1.2773					4.2426	0.5843					5.73	0.7863					0.9873	21.784					1.9973	1.912
	3.0009	1.3011					3.7795	7.3216					2.9796	3.0151					1.0799	0.5189					0.5189	1.0894
	3.5603	0.7265					4.9437	0.5272					1.0378	3.3975					2.3269	2.1202					1.9719	1.3801
	3.8357	3.291					1.8561	5.2876					3.3767	1.2194					0.5189	3.3148					1.2948	1.6561
	4.469	0.5189					2.1051	1.0279					8.9456	1.3979					20.1286	0.8581					1.0378	0.6902
	1.8997	0.837					5.1491	0.8358					0.5189	2.622					1.6792	3.3058					2.9696	5.8695
	2.0034	1.9575					1.9283	0.9343					1.9104	1.4305					0.7863	7.7188					3.962	4.4519
	2.5561	2.2754					2.349	1.542					1.8709	1.6055					1.2959	3.2764					0.4581	0.886
	0.4581	0.9873					0.4393	0.4393					0.7265	0.837					0.8303	0.5189					0.5189	0.4581
	3.3789	0.6227					2.4682	1.4689					2.9853	0.6227					0.8303	5.49					2.7766	6.2
	1.3215	1.5822					1.1603	0.9201					5.5375	1.6675					4.3232	0.837					5.1463	1.7414
	2.4991	1.8303					2.9535	1.2777					0.837	1.5005					0.7755	1.1899					1.5786	0.6902
	1.615	1.3626					6.9663	14.3154					3.6088	1.9965					6.9487	3.5487					0.7265	0.934
	2.5339	1.3215					1.935	2.7552					0.6902	1.0104					0.5189	4.9274					5.0579	3.7905
	2.5812	0.4581					3.3674	2.5116					0.837	0.6902					2.006	5.5261					0.9331	0.6902
	1.852	1.0378					0.3878	0.5121					0.9088	3.9192					0.4581	1.1771					0.886	14.9054
	1.4479	0.8984					7.4633	5.185					5.8364	1.0902					0.6227	0.5189					1.2194	3.2408
	0.7863	0.7517					3.1891	2.0434					3.8835	0.837					0.5189	0.7863					1.8484	1.0675
	5.0683	0.9223					3.6463	1.7402					1.3864	1.3705					6.5517	4.6352					0.8235	1.7332
	3.7695	0.6049					0.5843	0.7606					12.002	8.4151					1.6908	2.2309					0.6227	5.5995
	3.4144	0.9837					2.4394	0.4393					1.7768	0.6902					6.7221	12.8762					0.6902	1.5476
	2.2055	0.4581					2.3444	3.0093					4.6572	5.3051					1.7078	0.5189					0.886	0.6902
	2.653	1.8375					6.8606	4.554					3.2259	3.1084					3.6687	1.899					1.4076	8.2603
	2.3329	3.0744					4.917	5.2185					1.3119	0.5189					3.6743	6.9626					6.0162	2.2706
	0.4581	1.2158					0.3878	1.9493					0.4581	5.3197					3.4515	11.1651					0.7265	1.0726
	1.5884	3.1525					0.5272	2.0619					4.1794	1.544					3.5647	0.7755					12.5832	2.4489
	3.6462	3.7086					0.4393	2.7807					1.0075	2.637					8.6971	2.4939					0.4581	1.8613
	1.424	1.5269					0.3878	1.1106					1.3734	1.3155					2.752	5.0367					5.8101	0.7863
	4.6361	4.2173					2.9634	2.249					1.3626	5.1067					11.9299	2.267					0.9331	0.837
	4.0484	0.7863					2.3506	10.7624					1.8065	0.6049					7.4469	12.5709					15.6025	13.0019
	1.192	2.196					1.6481	1.4222					1.5567	2.7182					6.1879	4.056					1.3466	6.3373
	1.6748	0.6227					2.9854	6.4107					3.8797	0.9713					0.5189	3.1539					4.5139	1.2142
	0.7265	1.5567					4.8769	0.4393					0.9837	0.6902					4.6764	1.069					1.069	1.8238
	2.3285	1.3626					2.5245	2.3304					0.886	1.361					1.3697	2.4484					5.6899	1.3215
	3.3492	0.5189					1.7643	1.5971					0.4581	0.6049					1.4717	7.9201					8.992	0.6902
	5.0611	2.8244					4.1855	2.7044					1.361	1.5946					2.9736	1.6401					5.95	1.3011
	0.6227	7.1841					0.8223	0.3878					3.0622	3.1555					5.7619	2.3486					0.6227	7.2546
	2.9126	1.7796					0.8848	1.6736					0.6902	11.5776					1.2649	12.1978					7.6684	4.0743
	2.0261	1.8029					3.7042	8.2483					0.5189	0.7517					1.0378	1.1747					11.9984	2.2164
	2.068	0.6049					0.8743	3.2706					0.4581	6.1647					0.5189	4.2511					8.3757	5.2739
	0.4581	1.7393					7.8265	9.6525					6.3009	2.8262					0.4581	1.0075					2.4096	1.8471
	1.0378	1.7522					0.8621	0.6363					5.5559	1.6669					0.6902	2.0111					16.2247	6.9651
	0.4581	0.5189					1.588	9.2615					7.3692	1.3239					5.3059	2.4484					1.0303	1.6323
	4.3326	1.4479					1.0323	4.9684					2.475	1.069					5.4246	1.3626					0.4581	0.6902
	12.7468	0.837					0.4393	14.4638					1.5316	0.4581					2.0711	0.876					1.9248	1.6388
	0.6902	0.8716					4.9088	1.8844					1.1427	0.9223					1.8655	7.2538					4.1457	1.8722
	2.7152	12.0391					0.3878	10.226					0.5189	5.353					0.7755	0.4581					2.3667	5.6666
	3.1791	2.7802					0.8192	5.4173					2.1856	1.1416					2.781	0.9223					1.2773	6.5972
	2.6907	0.5189					14.2587	1.255					5.218	4.5882					0.7755	0.6049					2.0934	4.1669
	1.546	2.4799					0.5843	3.055					1.5165	1.8045					6.1944	1.8029					3.516	0.4581
	0.8303	1.0555					1.3915	9.7204					1.2514	0.4581					0.4581	2.4458					1.6437	0.7863
	2.6308	0.6902					0.615	1.1072					3.7977	0.6902					1.3981	1.1998					0.6227	2.6146
	3.1249	3.2666					1.692	8.7319					2.9254	4.962					0.6227	4.968					5.1752	6.0722
	1.2649	2.2982					5.0951	0.7899					11.8248	0.8984					1.8575	0.5189					3.7372	5.2469
	20.3367	0.9223					2.3987	1.3395					0.7265	0.7863					2.9585	0.6902					5.8769	1.2504
	0.8716	0.7517					1.3972	0.9945					0.886	4.5856					1.9703	2.0934					1.0184	0.5189
	2.901	1.8644					0.5121	1.752					1.0378	1.3047					1.576	0.4581					1.7146	4.7215
	2.4991	1.1934					1.195	0.9664					6.4383	1.228					1.86	1.3705					2.7117	1.4825
	1.3466	1.4933					0.8848	0.4393					0.6902	1.2362					4.4861	0.6227					2.0632	1.9552
	3.6434	1.4052					0.7907	7.8037					1.4479	0.7863					1.6473	0.7265					2.8613	2.0525
	5.2665	0.8716					1.8128	2.2175					3.447	11.0272					4.1999	0.6049					2.4593	2.2684
	3.1208	0.7863					0.7116	0.5843					0.4581	1.192					4.6425	3.4121					5.9478	0.6049
	0.934	0.7517					0.8328	1.4607					2.1585	1.8029					1.6026	0.5189					0.7863	0.6902
	2.5641	3.2785					1.1627	8.1962					6.0943	12.631					4.3696	11.1956					0.6049	9.1201
	2.3399	1.3585					5.0844	3.2661					1.424	0.4581					3.4192	1.3267					1.2194	0.7517
	0.5434	1.4479					1.4515	4.3704					0.6902	1.9497					8.6687	6.5412					1.5297	2.8966
	3.3167	8.0435					0.7085	3.254					0.6227	16.4438					1.069	1.2158					0.7755	0.886
	1.546	1.069					0.4393	3.3127					3.3851	0.5189					8.0866	0.9677					3.6687	4.8826
	0.5189	1.1037					0.9142	8.6346					2.0334	5.5867					6.4499	1.6497					5.3427	0.5189
	1.7522	1.4718					0.4393	5.6406					14.8571	1.0184					1.6799	6.1338					1.9561	5.0856
	1.2034	0.6049					1.2777	1.343					0.9223	5.7955					0.7517	3.6753					0.5189	0.6902
	15.0163	1.1747					1.9735	0.7085					1.7905	1.9228					1.2158	1.1652					0.4581	0.8984
	8.2147	0.8984					2.2274	0.8358					0.934	1.7052					0.8303	1.0184					6.2687	15.8429
	2.8337	2.2814					1.1622	0.4393					1.1796	13.4245					3.9652	2.8781					3.7732	0.5189
	0.7863	0.6227					1.4313	3.9677					8.4406	7.6514					1.0894	0.4581					7.1321	0.8716
	0.7517	1.361					1.3885	1.6303					0.4581	28.0869					0.5189	0.5189					3.8391	0.6902
	0.5189	0.7755					0.4393	3.9632					0.7863	1.2649					7.806	0.5189					3.7212	1.735
	7.406	1.1416					2.5557	6.3273					2.4815	1.0075					0.6902	2.7515					0.9331	1.4824
	1.3047	0.7863					3.0979	1.462					0.9223	0.7517					0.4581	1.7938					1.6774	1.7768
	0.8303	0.6227					0.905	2.9854					5.0876	1.528					0.4581	1.8484					2.3269	0.837
	4.5702	3.8571					3.5218	3.9619					9.6435	1.192					1.6605	3.989					8.1498	5.108
	1.6329	1.1305					1.0157	3.5598					9.3694	7.3621					1.2708	2.1519					5.6178	7.334
	1.1181	1.4623					2.6542	2.1431					0.837	0.4581					6.373	6.1739					4.2888	1.3011
	0.7517	1.0726					1.14	1.1845					5.7829	4.4894					3.6262	1.6908					10.4422	6.2285
	2.3342	1.3139					1.3342	4.2147					4.7002	1.1687					1.9879	0.8836					1.5931	1.7522
	5.2617	4.679					1.4944	0.5121					0.9837	1.3502					0.6049	0.5189					0.8303	5.5366
	1.9284	2.2034					2.3103	0.7029					1.5786	1.069					2.5134	1.0799					7.7888	1.5517
	0.886	0.6227					1.9971	1.6295					3.9154	6.0241					2.1049	0.6049					0.5189	4.4404
	12.0632	1.6185					4.7195	0.5843					2.7406	7.3869					0.6902	0.5189					3.7798	3.2023
	1.3801	1.0184					2.6363	0.8621					2.1585	0.5189					0.7265	0.6902					0.6902	0.7863
	1.6272	2.8435					1.9368	1.3057					2.9218	0.5189					2.4456	2.0081					1.3155	4.9266
	2.9367	0.4581					2.4975	0.3878					3.0894	1.7052					1.424	0.6902					0.7755	2.3337
	0.6902	0.7863					4.2159	2.5107					4.9894	7.8355					3.4233	9.6049					1.9644	4.2964
	4.1868	1.9933					6.1341	2.0005					3.5708	2.1634					6.04	0.5189					2.3017	1.8533
	1.9719	1.2034					5.384	2.846					5.275	2.3776					0.5189	0.4581					3.9534	3.2499
	2.0065	1.2362					0.7501	4.2279					3.5581	0.886					0.5189	1.0894					9.521	2.5888
	4.1466	1.5202					0.615	1.6707					1.1181	1.0894					4.1182	2.8728					1.3401	2.7031
	15.8898	0.6049					1.5981	3.5487					1.2158	3.094					1.069	3.3887					5.6273	11.0466
	1.0894	0.4581					2.3308	1.6993					0.9677	0.6049					0.6049	0.6902					6.3891	1.1998
	3.4144	1.8267					0.7501	3.3783					0.886	4.1358					3.0836	3.4739					6.687	5.2528
	2.0711	0.4581					0.6565	1.9607					1.5786	1.7414					10.151	0.6902					5.1141	6.8653
	1.4116	1.9575					0.5843	1.7831					4.3345	0.6902					1.4514	1.0075					6.568	0.6227
	5.4502	1.8988					1.4742	4.1057					0.5189	8.5701					3.4118	0.7863					4.4812	2.6452
	1.5129	2.1675					1.3922	0.7085					0.6227	1.2685					2.9357	2.3061					3.9364	1.3604
	6.3838	1.2613					1.7949	1.1095					2.5243	0.5189					0.9837	0.7863					2.6537	6.2082
	0.6227	0.4581					0.4393	1.8965					3.6711	1.0184					1.8065	1.2613					5.6685	14.6347
	1.3011	1.4587					3.0349	6.5197					4.202	4.7229					0.6049	2.9668					6.2241	1.1181
	7.9681	4.8731					1.192	0.4393					0.9873	15.2363					0.7517	8.1661					8.7107	3.7177
	12.5529	1.9611					2.5205	0.7899					2.0429	1.192					5.0026	0.945					0.837	10.294
	1.8303	6.0765					1.1001	4.9089					2.616	4.7045					1.5931	7.4771					0.7755	4.0851
	2.95	0.7517					0.5843	6.1748					1.7745	2.8541					2.6114	1.5011					13.8254	9.943
	1.2194	1.8143					1.9476	0.4393					1.9863	2.4282					0.934	4.172					5.6289	1.3011
	1.8029	2.4499					1.0292	1.6093					1.4447	0.7292					0.5189	0.7517					2.7658	4.3917
	1.2649	0.6902					0.5843	1.9619					1.0799	3.9417					1.546	9.0081					2.9201	4.5279
	1.5419	1.117					0.615	0.5843					5.8627	3.0634					0.5189	3.9984					0.8984	0.6902
	3.5885	4.445					1.4417	2.4496					1.5982	7.5925					0.9223	0.5189					3.2175	5.2544
	0.934	3.4936					0.5121	1.14					5.6874	0.6902					3.0107	4.7245					8.6348	7.6267
	2.423	1.1037					0.615	0.7907					4.6033	2.7394					0.6049	2.943					2.8946	5.6263
	2.6789	1.5093					1.3591	9.1391					1.6892	1.3119					4.5225	9.361					5.128	4.5463
	0.4581	2.8699					0.5272	0.5843					4.9182	0.6902					4.473	2.9803					2.2372	9.0501
	4.3933	0.6902					3.9223	4.5018					5.6213	1.7964					7.2249	1.3626					2.0065	5.9163
	2.1311	1.0184					0.8936	7.5094					2.8959	3.2444					1.6979	2.1693					1.069	1.6193
	3.4035	4.4693					1.5115	0.5843					1.8137	1.5305					1.0378	1.4116					4.8068	4.4113
	10.4783	0.837					2.3582	0.905					4.0357	5.2761					6.6281	9.435					1.5548	16.5481
	2.1065	2.0936					1.1828	24.1433					3.94	0.5189					1.192	1.9432					7.424	7.5312
	2.1014	0.6902					1.193	0.905					3.3669	4.9821					8.7971	4.5245					1.424	8.6995
	4.4551	1.7796					2.0043	11.2803					2.755	0.9331					3.6066	2.4412					4.1374	3.9995
	1.069	0.9088					1.0813	2.2062					7.0338	6.2594					3.8175	1.6293					7.8325	0.6049
	1.9611	1.7721					1.2979	2.2906					0.9223	0.6227					7.1516	4.3906					6.8545	14.1203
	2.9817	2.4705					0.8358	4.5881					3.3998	5.1751					5.9376	1.6055					6.9911	2.6805
	1.5093	0.8984					2.2436	9.1344					1.3452	2.3552					11.3963	3.2676					0.8303	10.4797
	1.6279	2.2748					1.1815	2.1635					2.5173	0.5189					6.7279	0.6902					3.3457	2.4484
	7.7204	1.5093					0.4393	0.9037					5.2796	1.7418					4.0572	1.4479					1.192	1.9879
	5.7007	1.556					0.957	4.5679					3.419	0.6902					2.3687	2.0465					1.4731	3.7626
	0.8716	1.9749					0.9772	1.3071					0.5189	1.6835					6.4559	0.5189					4.7313	3.7446
	9.9371	0.4581					1.0091	11.1054					1.5931	1.6669					1.1652	1.0184					2.9234	1.7745
	9.0668	0.6227					0.8358	7.5541					0.6902	2.3161					1.7803	0.7265					1.4176	4.5714
	7.9705	2.7657					3.22	2.73					1.4479	0.837					4.5949	4.4497					2.966	8.3019
	7.3538	2.1786					0.615	21.7798					0.6227	3.8274					2.8196	1.5617					5.3066	1.383
	8.303	0.4581					2.2115	5.2498					1.0328	3.8851					1.2158	1.069					0.6049	2.1362
	1.4587	1.6897					0.9037	2.9161					2.8299	2.0111					4.3059	1.7522					0.6227	3.1476
	1.1341	3.8979					7.4197	1.1627					2.7117	4.0541					15.5039	4.2191					1.7144	0.6049
	9.6229	1.6473					4.3017	2.9145					1.3626	0.8984					3.1829	2.7409					1.1687	12.2324
	0.5189	2.1311					0.5843	7.2458					3.382	0.9613					0.4581	9.0842					1.615	3.1823
	1.4697	0.6049					1.1228	8.2746					0.5189	0.5189					1.2158	8.6807					2.906	0.6902
	0.9713	2.2546					1.2966	1.0586					2.1423	4.4894					0.7755	2.0186					5.7471	19.2388
	0.5189	0.5189					2.2894	3.9637					3.6498	3.0624					2.2142	4.483					1.1305	36.4185
	0.5189	0.837					1.454	1.48					3.5973	0.8953					3.7231	2.3108					0.4581	1.4514
	1.7643	0.6902					2.2452	1.5017					1.8722	0.5189					1.8471	1.0799					2.8626	3.8003
	0.6395	1.4068					2.5002	2.1415					8.0384	1.4479					4.7405	0.5189					5.8531	3.1068
	1.2158	1.1341					3.3071	6.4654					3.2914	3.1692					1.1543	0.6902					2.8317	4.2524
	1.4116	2.8588					2.3875	0.6657					1.0378	5.309					1.2454	0.7517					1.5895	4.093
	2.0716	2.5643					0.4393	2.0434					0.6395	0.5189					2.8381	11.1397					1.9773	1.8488
	7.1299	2.4821					0.4393	2.8249					1.3979	0.6902					6.0554	1.2158					0.8303	0.6049
	2.3579	1.0452					5.0352	3.1088					2.0065	0.5189					2.1549	0.9713					6.4529	6.743
	0.9223	3.7686					3.3866	1.1596					3.4007	4.0796					0.5189	5.0377					0.6227	11.0776
	0.8984	2.1579					2.8388	3.5927					1.2158	0.5189					2.3892	1.7332					0.7265	5.2109
	0.4581	2.1171					0.7379	11.9843					1.6018	0.5189					3.6462	4.3802					0.7863	6.4316
	1.1687	1.2995					0.5121	15.4719					2.0824	11.7583					0.5189	1.2504					1.8562	2.5844
	1.8612	0.4581					1.3672	4.5054					0.5189	1.1305					1.605	1.729					0.5189	6.5733
	5.3214	0.4581					3.4958	1.4673					0.5189	4.3874					5.3592	5.3893					1.6664	1.3011
	0.8303	0.8984					1.5932	5.5869					1.4825	1.0894					2.387	0.5189					0.5189	1.3011
	1.7066	0.9223					0.4393	2.5968					0.6227	0.6049					2.1029	2.2546					1.438	6.4856
	0.9331	1.3626					4.8454	5.9845					1.8267	0.6902					2.4469	2.7896					1.4623	1.2142
	0.8303	0.886					1.6278	2.6126					0.7393	0.5189					0.7265	3.2059					5.8316	3.4552
	1.1145	0.6227					2.0745	1.35					0.7755	6.4311					1.0894	2.5889					7.2394	1.0184
	1.9843	0.6902					1.5084	1.0292					6.1922	1.1543					1.1796	1.7522					0.5189	14.322
	1.2991	1.6987					1.7025	6.1186					0.9837	15.0392					5.6378	1.069					1.5093	1.6626
	0.5189	0.6902					0.9445	6.2371					1.5651	5.0194					4.4532	1.8173					0.5189	7.4103
	2.8631	0.4581					1.3364	15.131					0.6227	2.7688					6.0491	0.6902					5.9241	3.6282
	0.8303	2.3683					0.5843	1.8671					0.8303	0.7755					7.1661	0.4581					12.0758	3.2928
	3.2655	4.7912					1.8688	6.1812					0.5189	0.837					0.4581	3.6216					1.647	2.0009
	1.4463	0.8303					0.6565	3.3849					0.8984	0.5189					8.748	5.1291					8.4795	20.5399
	0.7755	5.3651					2.7554	8.5432					3.1694	2.2908					0.5189	6.7361					0.6902	3.4837
	0.886	0.9331					1.181	1.6964					5.5262	0.5189					1.9735	3.3234					9.9534	5.3101
	0.934	0.9088					0.5272	7.0115					1.5567	1.0726					1.4447	3.4555					5.7995	0.4581
	0.837	0.6902					1.0279	4.5317					3.7456	1.2194					4.9604	0.5189					3.2883	3.9271
	1.3626	2.222					0.957	6.5291					5.1588	0.4581					2.3285	10.4246					4.8977	14.0327
	1.4116	1.5895					1.5936	4.4643					2.9616	9.0798					1.3215	1.069					10.2911	2.1036
	5.8393	3.0704					1.353	8.3797					9.0363	1.069					0.8716	3.3405					9.3539	2.5745
	1.0452	0.4581					0.7379	0.905					23.6401	0.886					3.9544	2.0572					1.2491	6.4212
	0.6902	0.886					16.6682	7.005					8.5419	0.8984					1.9228	1.3958					5.6306	3.4262
	0.9713	1.3958					0.615	1.143					1.2773	0.6902					11.807	3.9969					10.0823	1.8251
	3.0221	0.6902					1.4178	6.0807					4.9266	2.1693					2.2649	3.4019					2.5649	1.1037
	5.2674	1.6186					1.4698	4.9736					1.6514	2.0321					1.8722	5.0947					0.886	4.54
	1.2158	2.6949					0.615	1.2498					3.5373	0.6049					1.9595	6.538					2.1817	1.6828
	2.3461	0.6049					12.9811	4.5506					3.3369	0.837					4.9152	0.5189					2.019	4.2666
	0.6049	0.6049					2.6766	5.7383					1.069	0.4581					1.9497	6.8782					2.3197	5.3845
	2.8272	0.6049					2.8305	2.7012					0.9223	0.4581					0.5189	1.2649					1.1181	1.2773
	2.2893	0.4581					2.7973	2.642					0.5189	0.7517					15.3989	2.1315					5.684	8.3264
	0.8984	1.1341					2.2112	6.4331					2.622	0.6902					0.5189	2.803					3.0131	11.2653
	1.4074	0.6049					1.2055	1.4746					1.1687	6.3872					3.8156	9.6937					2.2763	3.5578
	1.3662	2.465					0.3878	3.1033					1.6437	0.5189					0.9837	0.7755					2.8476	3.9715
	0.5189	1.237					8.0638	1.938					12.0004	3.5075					1.735	3.3637					7.2453	1.8926
	0.837	0.5189					4.1339	5.1545					6.5206	3.2893					4.3772	2.3982					1.9213	11.9442
	3.1042	1.6748					5.3427	0.3878					0.6227	2.452					3.2816	1.2235					5.1045	4.5591
	0.8984	3.8631					0.905	0.8328					2.7185	3.2552					7.964	0.9837					5.9111	1.6748
	1.6277	1.7226					2.4743	1.8107					1.1585	0.5189					0.4581	2.1455					0.9585	4.9793
	0.5189	2.2918					1.405	5.3895					3.1971	0.837					5.3891	0.7863					1.9337	3.4961
	1.6055	0.9837					13.1312	0.9864					2.6812	0.6227					1.9735	4.572					3.4839	7.3147
	0.6902	2.6647					7.2166	2.4228					2.6861	2.6841					0.6902	2.7626					2.8649	2.3406
	9.0593	1.1638					0.8223	1.1001					6.5858	3.5525					3.9611	1.0452					7.6129	7.9262
	1.8065	0.5189					2.1957	1.3014					0.8303	4.2205					3.8328	5.2231					5.4946	3.1997
	16.0175	1.3662					3.0545	3.9044					3.6061	0.5189					3.0087	1.5173					5.4294	12.3589
	2.893	3.3467					2.1643	2.3724					4.6764	8.7014					1.1998	1.1747					5.2653	3.7664
	0.5189	1.3215					1.7036	2.0998					6.7354	1.7261					11.2231	1.5011					3.603	5.8609
	3.571	0.9088					0.4393	0.6565					1.9433	3.3905					4.8066	1.7146					17.7063	3.3703
	4.1568	1.9264					0.6258	0.5843					0.9223	2.7864					2.5926	0.8984					3.2097	1.4869
	0.7265	0.5189					1.8627	9.6942					2.5403	2.8779					0.4581	5.5278					0.5189	2.2402
	0.9677	6.1799					1.5354	1.64					4.4449	0.8716					1.2649	7.5954					0.4581	2.7092
	2.772	1.995					2.1021	2.0819					4.6815	0.5189					8.397	0.7755					10.316	1.5149
	0.6902	9.1797					2.7391	9.8469					0.6902	3.3984					1.2158	2.5337					1.6437	9.0907
	1.1046	1.3357					7.4388	12.739					0.9713	0.5189					0.8303	1.0799					2.6032	6.1986
	0.9837	0.5189					4.3847	6.2442					0.6902	1.6055					13.8095	1.0184					1.1341	2.7083
	2.1078	0.6902					3.4663	6.9851					2.4345	0.6902					3.5443	0.7265					2.2784	6.6291
	5.6463	2.0873					6.06	13.3567					0.8303	0.6049					0.6227	1.3972					1.9337	2.8649
	2.6523	3.3659					6.0121	8.0278					1.8882	0.7517					0.4581	3.7537					0.9713	3.3386
	6.1174	0.6227					11.0204	4.2797					1.2158	7.3994					3.2024	2.4287					1.7796	1.2649
	0.6902	1.7739					2.9198	5.4676					0.8716	0.837					0.8303	2.4138					4.4878	2.6949
	3.2226	1.2504					1.8912	2.9488					1.4945	2.8853					0.5189	6.1892					0.6049	24.2028
	2.1689	0.837					4.729	0.6363					2.4779	1.2995					14.0718	4.7725					1.0378	7.9375
	0.6902	1.069					1.0292	6.2486					2.6295	0.837					2.1238	0.7755					1.1305	15.8293
	2.7316	1.4328					3.9206	4.1494					2.6491	0.6049					1.1273	4.6464					0.837	3.0773
	5.6746	1.3119					3.0576	0.6363					5.3912	0.9223					0.4581	0.6902					10.435	1.544
	4.6894	0.9837					1.5648	0.9223					0.7863	4.0408					0.9837	7.1929					0.4581	19.4745
	2.5632	3.7266					1.7022	0.7899					0.8145	0.5189					9.7466	1.7791					0.5189	2.8931
	3.4758	0.6227					1.5705	0.6363					8.5794	1.0378					1.2158	4.4718					2.0716	16.5495
	6.5695	0.8984					5.4938	0.5843					4.0903	2.0348					0.6902	0.6902					2.4552	2.6949
	2.2952	1.424					5.5086	5.3698					0.7517	0.9837					13.7485	1.069					4.7908	5.4274
	1.2995	2.3507					0.5272	0.4393					5.6041	1.4969					4.9959	1.609					6.2672	3.8547
	1.2126	1.6799					0.7899	1.0187					0.886	10.1799					3.5378	1.3223					3.6709	4.4309
	0.8405	1.0675					3.1246	6.6069					0.5189	4.3224					0.6227	0.7863					10.5852	3.2516
	0.6227	0.5189					2.9908	0.7085					3.6464	0.751					9.8784	7.7605					2.6796	5.1922
	9.6419	6.3206					1.518	1.0279					0.7755	1.8303					2.2486	0.4581					9.5803	7.9786
	1.3972	0.886					1.2949	8.1989					2.1207	0.934					1.1416	1.3011					0.6227	1.2158
	4.5183	2.0385					3.7847	3.8055					1.3705	0.7265					7.6807	0.934					0.6049	3.9355
	5.4513	0.4581					0.9945	7.2128					3.5343	1.8819					10.5197	0.5434					5.8223	1.1305
	0.7517	0.837					8.5333	1.587					12.2136	1.9146					0.6049	0.837					0.5434	1.3972
	4.322	2.3616					1.831	0.4393					0.7863	0.5189					2.4815	1.3215					6.7564	1.0726
	4.3462	0.7755					0.4393	4.1926					2.3776	1.6293					2.654	2.8887					1.1145	7.2037
	7.1903	0.837					6.1614	4.83					0.4581	0.7265					35.3543	2.2091					3.1621	4.2904
	6.2584	3.0628					0.905	0.5121					0.6049	0.4581					4.7527	2.9097					0.7517	3.6066
	8.5248	7.1002					1.1106	0.5121					0.4581	2.1796					8.0258	4.5162					2.4216	9.6246
	2.035	5.5072					3.6133	0.4393					0.9713	1.8411					2.729	0.6227					1.3972	11.6692
	7.2534	2.2773					2.3386	1.8627					1.5093	1.7016					8.4066	2.0672					3.8443	8.8137
	1.4276	1.4319					7.0844	0.905					2.07	2.9864					15.6624	1.3626					1.8344	1.9228
	1.7414	2.1441					1.7844	13.1349					1.6055	1.8029					4.9404	0.7863					0.6049	3.7792
	2.4396	3.0966					1.0962	21.7955					1.2649	1.5093					7.0743	10.7056					0.5189	0.5189
	6.1714	0.8303					0.9601	0.6657					1.3972	2.0588					5.49	1.1081					1.2708	9.4378
	1.2194	2.6334					0.9037	5.9155					0.6902	6.764					0.9223	18.5834					0.6902	8.2481
	3.8254	2.6997					0.6565	2.5789					4.4053	1.6315					2.7659	0.6049					2.1042	13.1274
	0.4581	1.1747					6.3533	7.279					18.6267	1.1037					8.2111	1.9869					0.9223	2.0117
	3.692	1.0894					1.0187	0.4393					3.2065	2.1036					0.6902	0.886					1.424	3.7922
	2.0918	0.4581					1.7088	9.9149					0.8984	2.9587					4.2683	1.0726					1.5332	4.7421
	3.7979	1.6545					2.0745	4.4699					0.5189	1.3626					3.3797	3.337					0.4581	6.0146
	7.0406	1.8505					0.9435	0.4393					7.808	2.8103					3.3291	0.837					0.9223	1.5476
	4.0346	1.0555					0.7379	1.14					5.6123	1.6401					3.8815	1.9719					3.7281	1.361
	2.0696	1.9213					5.5279	3.6946					2.8193	0.5189					1.192	6.6172					1.408	13.3094
	0.6902	0.5189					1.0258	1.0586					1.8029	1.0184					0.9713	0.4581					0.6049	4.9989
	0.5189	1.192					0.6565	1.2751					1.1145	0.6227					9.1952	3.1551					7.97	0.7863
	0.5189	2.9202					4.1239	0.5843					2.1708	3.663					3.6102	0.7517					0.6395	9.4426
	7.8905	3.8547					4.3549	7.2893					1.3215	3.191					8.0865	2.3905					1.8994	12.7056
	0.6227	0.7265					0.9881	0.6657					1.1181	4.9582					2.019	3.3672					0.7863	6.8102
	2.2592	0.9331					5.7555	0.7085					3.3254	6.3314					1.0799	1.1652					5.015	1.1181
	0.4581	4.7358					0.5272	0.7501					4.828	0.4581					7.3556	0.6902					1.8293	4.9533
	1.7636	1.7408					6.5947	0.7501					22.3113	1.1341					1.1747	7.031					0.7265	0.6227
	3.4758	1.069					3.8166	0.5843					3.0009	3.4265					1.7006	0.5189					2.7859	5.3344
	0.837	2.9476					6.0866	1.8391					1.7805	4.7105					1.5946	7.397					7.5164	3.2386
	1.6473	1.0184					3.3061	1.5063					0.7265	1.9551					5.9525	3.9203					3.6215	3.6578
	4.1106	4.505					3.8198	0.5843					0.7265	1.9528					0.6049	3.9808					14.6924	2.9771
	8.0619	0.4581					1.2366	3.4072					0.7863	0.7863					11.948	2.7606					0.6902	3.6891
	8.891	1.3502					1.353	3.3789					2.2535	10.6103					3.1214	1.1416					4.1002	3.266
	2.6851	0.6902					3.5906	0.4393					0.8303	10.125					5.2487	3.3549					5.3826	0.7517
	9.4122	3.037					0.3878	0.4393					2.4629	2.0052					13.6284	1.6044					6.8667	7.642
	2.3519	3.4302					4.6209	0.615					9.9449	5.088					1.2504	2.5119					5.5591	5.3209
	1.069	1.7083					1.7608	2.9132					12.4716	0.6049					1.9739	2.8309					3.5343	2.5364
	0.5434	1.3662					6.4783	3.6224					6.1317	0.7863					8.9134	3.4288					9.7889	4.5314
	5.7211	1.8579					1.1859	0.905					4.7362	1.4682					4.9266	10.2146					4.2609	7.4862
	0.6902	0.7863					5.0161	2.5448					2.5969	2.019					5.9504	1.0328					1.0328	4.0335
	13.3536	0.4581					0.5843	0.3878					4.4025	2.6951					12.0722	6.6819					3.3151	4.8537
	6.8961	1.3119					9.7544	4.0694					2.4996	1.5931					2.2184	4.5964					2.4757	5.7439
	2.4246	1.2773					2.1401	2.7124					0.8998	1.7783					1.1416	0.5189					6.6382	5.1801
	1.8029	0.9331					0.3878	0.3878					3.3622	4.1472					9.5957	3.054					2.971	2.5367
	1.0184	3.9089					0.7029	0.5272					0.6902	0.7517					0.6049	1.1652					0.7517	4.5344
	10.407	4.1883					0.8743	1.7404					6.024	2.8436					5.9959	1.0075					1.729	2.299
	1.2266	2.4929					7.4135	3.5567					1.8613	1.9148					4.5123	1.4254					0.4581	2.645
	2.2935	0.6227					4.9336	0.9945					9.8617	3.3875					2.0572	0.837					3.5509	6.0102
	3.4294	1.069					5.1586	5.0874					1.8362	0.5189					1.3979	0.6227					1.5005	3.7481
	4.9882	3.3551					2.8293	0.5414					14.3216	1.5269					7.792	5.6763					1.6784	0.5189
	1.0184	1.3626					0.7501	8.5129					1.3239	0.6049					13.7606	1.1652					0.8303	0.6227
	2.9979	0.9873					0.3878	0.4393					0.4581	2.5327					0.4581	3.6432					8.5412	0.7265
	7.2939	0.9223					0.4393	3.2116					2.0428	1.3466					5.2689	1.896					7.5588	8.9951
	3.2884	1.7709					1.1187	0.9465					0.6902	2.7009					10.1415	1.9213					0.7393	4.7291
	7.6316	0.6902					2.3794	4.6676					1.3155	5.0601					1.1037	10.4583					4.7839	5.3718
	6.0192	2.0776					3.2129	1.0586					2.1491	0.5189					0.6049	1.47					6.2367	2.958
	3.4273	0.5189					0.915	0.9243					1.3119	3.4071					0.6902	0.5189					3.9162	7.8182
	0.9837	1.6055					0.5121	0.5843					1.7003	1.6338					2.8484	7.6151					5.1703	6.2286
	1.2142	1.528					1.0813	0.7379					0.5189	0.6395					1.4479	5.1697					1.0328	3.6898
	2.5322	1.4825					1.6865	2.0308					1.3502	1.469					2.0421	6.8519					1.4152	14.4718
	3.7778	2.7724					3.268	1.5437					0.9223	1.3492					0.9223	14.5725					0.9713	6.379
	2.1801	0.837					0.615	2.8393					6.2343	2.9313					4.4636	3.0686					0.6902	14.2903
	0.4581	0.8716					0.5121	0.615					1.7794	0.8716					5.6367	1.0328					22.8061	5.2579
	2.3292	0.6049					2.1677	0.3878					0.6902	0.837					2.2522	3.2318					6.046	3.8815
	1.424	5.5567					0.8358	0.5843					4.1612	1.5462					1.2194	1.8027					0.4581	3.4816
	0.9223	3.807					0.4393	4.2209					5.5006	1.0452					0.8716	1.6892					0.5189	3.1823
	10.0301	1.3106					7.7918	2.0097					0.7755	1.3972					0.5189	5.4028					5.4677	1.9921
	4.5245	1.5424					1.3799	1.4729					2.1274	0.6049					6.4056	2.2921					1.3801	0.5189
	4.2789	0.6902					2.4162	2.1677					3.429	2.9761					0.5189	0.7863					0.7265	2.3161
	4.985	1.3215					10.5677	2.1467					6.3064	3.5942					3.0773	5.1943					11.6092	1.2504
	1.6473	0.4581					1.3793	1.143					0.5189	1.383					0.934	3.1853					1.5864	1.9228
	3.3333	0.6902					6.5936	1.78					0.4581	0.6227					2.6567	22.8886					15.2199	8.52
	0.886	1.4416					1.2055	2.6515					0.4581	1.4587					0.4581	1.1037					0.6902	4.5256
	2.9156	1.2624					0.7379	2.0107					1.1687	4.9617					3.3136	2.4176					14.9312	1.1181
	6.1245	0.4581					9.764	3.8143					1.544	7.887					9.8186	2.4561					2.0039	6.4833
	3.4908	0.4581					0.4393	3.3639					1.0452	0.5189					3.6372	2.5322					4.8963	7.9224
	4.4671	0.9806					0.5843	2.4485					2.0014	4.5219					0.5434	2.1417					0.8998	6.2493
	3.0661	1.9091					2.0245	1.3298					2.3727	3.519					0.4581	1.1305					4.5141	6.4073
	2.6459	0.6395					1.23	2.992					1.8722	1.7226					6.8989	1.2773					7.8048	7.2728
	0.6902	1.3873					0.615	4.226					8.9356	1.6825					1.9939	5.4365					0.6227	1.7458
	11.2396	1.192					1.3672	1.0813					2.3987	2.5243					0.5189	0.7265					9.1168	8.2178
	0.4581	0.886					3.306	2.2128					2.019	4.4181					2.7576	0.4581					1.0894	19.7289
	1.4068	0.4581					0.4393	3.4401					1.9843	3.4288					0.6049	4.8482					3.5662	2.2055
	0.7517	0.4581					2.9644	1.8982					3.1285	9.4622					12.1192	2.3523					4.4784	4.1111
	3.5391	0.4581					1.4169	3.8276					1.2773	1.7522					8.2771	19.0341					4.7785	2.742
	3.2784	0.9677					0.4393	1.542					0.6902	2.1042					1.3979	10.637					8.8959	5.9029
	11.1797	0.8145					0.3878	1.7507					1.899	1.3626					12.0232	0.8984					5.2426	3.9638
	6.0801	3.094					0.4393	2.0346					8.3071	2.2181					11.9804	3.972					0.6049	6.2082
	1.2649	1.1517					0.5843	0.9664					4.7648	0.5189					3.6733	1.768					3.384	5.1164
	11.1435	1.2034					6.9456	7.9459					1.0506	2.1933					3.1156	2.3507					1.7964	5.5734
	1.6748	0.8303					1.1001	0.8743					3.5379	5.5991					2.9849	14.0762					2.3537	1.3011
	1.2034	2.9159					1.6308	0.9037					1.5316	0.5189					6.1614	5.1163					5.8546	13.2929
	1.4682	0.4581					2.3298	0.957					2.3708	2.4082					8.2237	9.4968					15.5027	2.252
	2.6835	0.6902					3.3783	0.7807					1.3502	6.4542					4.1282	5.2609					4.7461	2.2606
	0.6049	0.5189					8.1984	0.4393					0.4581	0.6227					3.3421	10.2283					0.8716	30.8515
	0.6902	1.1305					11.7847	4.2638					0.6902	3.8929					7.102	1.069					0.837	9.8493
	1.069	0.7265					0.8848	2.4577					0.8303	0.5189					13.3521	4.5819					6.0989	1.912
	0.837	1.0726					0.4393	2.0819					0.9713	4.618					0.837	8.7149					4.6362	10.8479
	1.2266	0.6902					2.3799	0.4393					1.6737	2.2873					12.7438	1.8817					4.1161	3.1937
	5.4445	1.5305					0.853	0.4393					1.2142	1.8804					1.1341	1.63					4.8811	5.2554
	1.741	0.5189					3.2393	0.5843					2.0298	1.4355					3.9543	1.069					0.4581	5.3821
	0.7863	2.0773					1.2471	0.7501					1.4587	1.6055					2.4831	7.0782					1.5078	3.0117
	3.5791	0.6049					4.9842	0.4393					10.0471	5.7297					1.6799	7.2672					2.6319	0.5189
	0.6902	1.5269					4.6676	0.4393					0.6227	0.5189					20.6243	2.519					0.6227	1.3466
	1.7536	0.6049					0.5121	0.5121					2.3631	2.3052					1.3626	3.3326					4.6063	2.7484
	4.1849	1.0075					1.2777	0.4393					1.424	3.9735					5.354	5.002					4.2436	1.1427
	3.8072	0.5189					12.8881	1.6295					4.8984	4.7591					0.8303	1.453					1.4587	1.2649
	2.006	0.9837					3.0845	0.7379					5.0098	2.4166					0.6902	1.5176					0.8716	8.91
	3.0339	1.718					4.4181	2.992					6.7184	0.6049					12.9397	9.7503					3.1634	4.2294
	1.1341	1.3466					5.1958	2.3279					1.192	0.6049					9.8094	4.9327					1.9575	6.2681
	6.3481	1.5884					4.7157	4.6296					9.8536	4.2539					2.8866	2.4075					1.1543	0.6902
	6.2889	0.934					0.4393	0.4393					4.8682	1.0184					7.3169	9.5719					4.4263	8.8045
	1.2158	0.8716					10.901	0.3878					4.5441	0.5189					0.7863	9.9506					0.7755	7.6162
	7.2466	0.837					1.2366	0.4393					1.8962	0.7265					7.7632	9.3967					1.6437	4.8057
	1.7667	0.7517					5.4391	1.0091					3.1472	1.6915					4.2558	1.7981					5.3164	11.1259
	0.6049	0.837					3.5411	3.4007					2.6164	0.7265					6.8296	1.3992					2.8515	1.3626
	0.4581	0.6049					3.1351	0.5121					2.0872	0.6049					4.181	1.3972					0.9088	1.7869
	6.4299	3.1114					1.0813	0.4393					0.5189	3.9019					3.3245	2.1406					0.6049	6.469
	0.4581	1.7832					4.2306	1.0586					1.069	1.0184					0.6227	0.6049					0.4581	1.8375
	1.3972	1.8297					1.8229	1.6361					1.2194	0.4581					2.4851	16.2437					5.1144	5.3182
	1.2504	4.4932					4.4353	0.6657					5.7619	0.4581					1.5708	6.1297					0.4581	3.9601
	0.837	0.5189					2.2841	0.9343					1.4276	1.7261					3.8249	4.258					3.634	6.0302
	2.5988	1.6605					0.9881	2.0605					0.6049	0.5189					3.3435	19.4859					4.1243	2.6334
	3.4485	0.4581					2.4529	0.4393					1.8164	5.45					2.1629	20.378					5.8389	1.7643
	1.3801	1.3466					6.2121	0.853					6.0801	1.6561					7.3479	4.1153					17.6075	0.6902
	5.9547	0.5189					0.5121	0.7618					3.4035	0.6902					6.1264	4.0511					10.8686	2.7256
	0.4581	8.3968					0.798	0.5843					1.4587	0.6227					5.6151	5.4165					0.6049	1.7618
	0.5189	9.6361					0.3878	0.4393					0.7755	4.5691					0.9837	3.5017					0.6227	7.5012
	0.6902	3.4242					5.1375	2.5614					1.1181	2.8773					1.6561	15.2431					0.5189	3.4144
	0.4581	1.9228					15.7638	2.7915					2.9925	0.8716					6.5234	6.3208					0.5189	1.6277
	1.4811	4.5948					2.3794	0.5121					1.6908	6.5459					10.0741	2.7352					11.8258	1.8113
	1.4438	2.8779					1.9331	1.4944					1.0378	0.5189					2.6849	2.5316					3.2868	2.6567
	5.3214	3.6464					6.4523	0.3878					5.7887	1.1181					4.9383	0.7755					2.001	7.0304
	0.6902	3.7317					2.7428	1.668					7.6477	1.3215					0.5189	1.1543					9.5983	1.4116
	2.5207	0.6049					3.6612	0.957					13.1305	15.1399					11.5128	0.5189					5.9526	1.424
	3.7922	4.0997					1.2055	0.5843					1.5093	4.3178					1.7919	5.8035					0.5189	5.7231
	1.729	4.9123					2.3921	0.908					2.1517	0.6902					8.2177	8.1861					0.5189	4.7556
	0.5189	5.7394					1.1737	1.8242					3.0773	3.5032					1.7794	2.4138					0.5189	1.8113
	5.1736	8.8093					0.5843	3.5341					1.5093	0.5189					4.2681	11.5097					0.7755	3.0639
	0.6902	1.3972					1.0187	1.6593					1.939	1.6293					1.8882	5.6537					0.6049	12.9605
	4.9156	2.7072					0.957	0.5121					4.4214	4.7115					6.0004	5.713					6.2863	3.872
	0.7517	1.5476					0.5843	0.8328					4.2289	0.5189					5.8748	4.187					2.6894	0.4581
	2.7476	0.6902					1.1187	1.1187					3.0231	1.8507					7.4167	0.6902					0.4581	0.9873
	1.9303	0.6049					2.1899	1.0738					12.2902	1.1687					4.8725	6.8424					1.3011	0.6902
	0.6227	0.6049					2.3053	2.169					1.7522	1.2362					2.2035	7.8689					5.0891	1.7279
	0.4581	4.0982					2.2609	1.2777					1.9086	0.6049					1.9308	4.2038					4.7464	2.7631
	0.6049	12.084					0.5843	1.5263					0.6902	2.6722					3.4085	13.0452					5.9515	13.046
	0.7755	3.6491					0.8223	2.6823					0.6049	3.9265					9.4	3.3807					2.4469	3.6162
	2.6562	2.8353					17.624	0.7907					1.5093	5.7075					16.1902	5.6527					1.544	4.5438
	1.9619	3.0117					9.0128	4.0164					1.9308	1.2034					7.9284	0.6902					1.7431	0.8405
	0.7517	1.8882					1.0758	4.3338					0.5189	5.243					4.1002	0.9713					5.2755	15.451
	3.6597	2.0111					9.2968	3.6176					4.3839	0.6902					2.2169	1.7747					3.0283	3.0433
	0.5189	3.552					1.2926	1.0931					2.82	1.8375					8.6851	1.4933					5.214	0.7265
	1.4933	4.7428					8.7311	0.8328					10.4554	1.2549					3.5954	2.6689					6.6315	1.3544
	4.1452	1.6799					2.2359	1.5464					2.2893	0.5189					3.7773	11.8501					4.7049	1.8758
	5.1256	0.7265					1.7319	1.2777					2.1579	0.4581					1.7905	0.7863					3.8847	13.2986
	0.6902	7.6291					5.0684	7.3014					3.797	3.1322					4.7296	3.6608					3.7664	0.7265
	0.9873	1.8575					4.4489	2.396					1.1305	3.6847					2.7143	0.9088					1.5202	5.0461
	2.6026	3.2944					7.4028	1.0292					2.4056	4.1888					1.3662	5.1616					0.6902	1.6167
	2.7073	2.0536					2.6008	0.4393					2.4376	0.9223					6.6379	7.6703					1.3972	12.5693
	0.7755	1.2454					2.8183	0.9343					1.9175	2.0558					3.754	2.4556					7.8205	4.5868
	2.074	10.7468					8.7133	1.847					2.739	8.447					4.7682	2.3378					2.989	1.0726
	1.2386	2.744					11.8263	0.7807					7.8219	2.7078					6.1862	2.0536					0.4581	2.3611
	1.3972	3.2061					1.4057	0.615					3.6778	6.3651					2.6887	1.0902					7.1482	7.1089
	1.9672	2.4154					2.2985	3.2471					1.6611	1.7414					2.0389	2.035					1.453	5.8612
	1.4607	2.0964					6.6182	3.3495					1.6185	4.8324					1.8029	8.0565					2.9616	1.7794
	3.6122	5.5801					0.4393	0.7379					1.5744	2.0579					8.1147	9.7938					1.3992	2.5099
	2.1042	3.2091					4.7079	0.5272					1.2194	2.0566					1.0726	7.8525					1.2194	1.1416
	0.6049	3.2898					1.4381	1.1859					5.5659	2.7694					6.7508	5.5406					11.7204	1.0799
	5.2801	2.7223					2.9465	0.5121					0.9873	2.0588					1.1652	5.4576					2.3525	1.1305
	3.0665	1.1652					5.3845	1.9664					2.7282	7.0746					0.837	1.8722					0.8716	2.4861
	0.5189	3.7645					0.5121	5.6504					8.124	0.7755					5.22	1.9248					9.159	2.107
	1.5332	0.9837					1.7665	1.2663					5.2956	2.4757					2.549	6.8473					4.1312	2.913
	1.3662	0.6049					9.4335	1.1228					7.5741	3.432					1.8107	1.9719					8.0959	7.9803
	1.0452	1.7698					7.4563	1.0323					3.8332	9.3889					5.4843	0.9331					1.6323	2.5512
	0.4581	1.8065					2.24	4.5198					4.7893	0.7265					7.6288	6.5472					3.5585	7.4591
	2.0385	1.4008					5.8673	0.7899					0.9223	2.7476					1.6437	4.8085					10.3696	5.758
	1.5708	3.7239					2.8165	2.9018					8.8012	1.8293					4.1545	5.4155					1.8882	0.7265
	9.0462	1.7761					0.8328	0.4393					12.0625	5.0222					3.9934	9.1413					1.3972	12.424
	1.3864	2.1791					8.349	2.0465					4.1578	2.5853					2.6835	0.7265					1.9703	4.8362
	6.7016	2.251					4.8363	1.5783					4.4992	2.7229					6.6166	0.996					0.4581	2.2726
	3.5128	0.6227					1.0465	0.5121					4.4258	2.0949					1.3011	10.1203					8.0832	4.1543
	6.4755	3.0123					0.6657	3.1918					1.1652	0.5189					0.7863	5.8347					2.9616	9.5314
	1.2194	3.4252					0.4393	0.5121					2.267	4.602					2.8191	8.6712					4.5247	5.3944
	5.9997	1.3864					0.9664	3.0327					2.6135	9.7015					13.2596	10.2755					3.7431	1.7665
	3.9753	0.6902					2.6906	2.3472					2.9115	4.9217					11.8518	1.4239					0.5189	7.4719
	2.0458	3.6971					3.7678	0.7907					5.0527	0.4581					7.6939	3.5854					7.0567	13.4726
	0.9837	4.7366					1.5586	1.708					2.2004	0.5189					4.4299	23.1754					2.4174	15.3638
	0.837	0.9837					1.5499	4.3303					0.5189	4.5212					20.9908	9.8814					0.5189	0.4581
	0.9873	4.5509					1.4688	0.5272					4.1215	0.934					2.7187	11.6879					5.9863	2.1615
	0.8303	6.8332					0.7379	0.4393					3.0769	1.8375					6.4594	1.1037					2.387	1.5946
	0.4581	3.7124					16.0482	0.8328					0.5189	3.1585					0.9223	0.6049					2.6132	2.0225
	1.192	1.2649					2.4036	3.1793					1.8029	0.6902					2.0047	5.1618					3.7571	3.6739
	0.9837	1.286					8.3558	1.7058					1.9595	4.6004					4.2233	11.194					0.7863	2.2142
	4.2479	0.6227					1.243	5.1014					2.0675	1.6055					6.0336	5.8789					3.1467	5.0822
	8.3963	0.8303					3.1407	0.7085					0.9223	2.619					0.9713	1.6639					8.2747	7.152
	1.069	2.2409					3.1583	2.6758					1.3357	5.368					2.3347	3.1931					0.9223	16.3113
	1.1181	0.4581					5.5346	1.2777					0.837	5.9185					0.8984	2.6581					11.622	3.7626
	3.2033	0.6902					1.3298	3.6867					0.5189	2.4925					3.3218	4.4071					12.3726	3.77
	1.8471	0.5189					4.1143	0.5843					7.1941	7.229					0.7265	8.3125					1.9973	3.8813
	13.7502	0.6902					1.7546	2.3493					2.2734	4.7725					15.016	9.7351					4.0759	12.4964
	6.9604	2.1238					0.615	1.0465					0.6902	2.4222					3.1999	6.1058					6.4561	4.4642
	1.8267	1.1341					8.0626	2.3213					0.4581	1.6062					3.2169	1.2158					1.0675	1.2504
	0.7265	0.6227					0.5843	0.7807					1.8362	3.7802					3.8174	1.9337					0.6049	13.318
	1.3958	3.6995					7.023	4.9728					5.7603	1.3972					4.1089	1.1341					0.9223	6.0444
	4.7762	0.6227					2.7902	3.0269					10.7046	0.5189					1.8708	1.1305					2.8728	11.834
	15.2708	2.5952					5.1783	0.8621					13.9973	1.0726					18.384	1.2454					5.8958	7.5877
	1.6748	0.996					4.2503	0.7907					0.6902	6.3569					8.2251	5.4699					0.8303	1.2504
	13.8521	0.5189					5.0556	0.4393					3.1737	7.95					13.9584	7.598					0.4581	2.1549
	8.7923	3.0636					5.3436	0.9945					0.6227	0.6902					0.5189	1.3011					1.9286	11.2837
	1.0184	2.9622					5.2073	2.285					5.8889	0.6902					1.8817	12.7078					2.839	5.9276
	4.6066	4.8128					9.9409	6.2815					6.5329	0.6227					8.3161	0.837					0.5189	1.2266
	1.6892	1.7941					10.0165	1.35					2.3567	1.0799					2.289	0.6049					1.7398	8.5174
	2.9121	1.2773					1.0091	1.1015					1.0799	0.5189					0.4581	16.2337					6.3666	4.0905
	3.1084	2.5988					1.2979	2.586					3.3613	0.6227					1.9497	0.5189					3.8625	1.4948
	11.3358	0.7517					3.0159	3.635					3.8911	13.1847					7.1208	0.7863					5.4707	2.7197
	1.3594	1.9497					7.7243	1.7446					9.8944	1.0184					7.077	2.387					0.8836	6.6575
	3.1825	3.3552					0.3878	0.905					0.5189	1.0808					1.0328	2.2654					1.422	9.5986
	1.5931	2.3145					0.6565	2.4975					1.2685	3.0218					1.2685	3.3797					5.0778	5.3962
	1.544	1.7016					4.475	2.4729					22.9713	2.9646					8.5847	19.0759					2.7882	1.8258
	10.9092	0.9713					0.7029	2.0077					0.9223	2.6339					5.1819	3.0613					0.7863	10.7912
	3.9658	1.3626					0.5843	1.5603					1.1416	0.6227					7.115	5.0376					1.1543	8.7406
	11.4757	0.5189					2.3169	4.1721					0.8303	6.1898					19.2117	2.1217					5.7271	10.0911
	0.5189	0.5189					11.3668	4.2741					4.6537	0.6227					10.7502	0.6049					7.5152	0.5189
	2.9462	1.1796					1.3179	5.804					1.0726	1.5093					7.7274	6.3572					1.5093	1.5931
	1.3972	4.4601					9.0763	0.615					4.2578	4.6548					5.3124	1.7761					1.3801	2.7481
	4.1705	2.2164					1.5788	10.7467					4.9603	1.192					8.8155	9.9146					7.7938	7.0023
	3.1715	1.1998					1.8702	0.5843					4.2819	0.6049					7.0394	5.6204					0.7755	5.9137
	2.4975	1.7066					3.9252	6.5463					4.1452	1.2158					4.7483	0.9331					1.1037	1.7254
	2.7766	1.1305					0.4393	0.6363					3.6847	1.424					3.1295	2.8795					1.0184	6.6234
	8.8384	0.4581					1.5757	1.0586					3.0593	0.8303					4.662	1.6892					3.8299	5.6844
	1.2034	1.7652					1.1308	7.2115					6.3291	4.5979					5.1302	6.3909					1.0726	7.0817
	0.5189	1.8215					6.2382	4.4927					1.9575	1.1543					1.8271	2.5606					0.7265	1.4479
	0.6902	12.3972					1.6015	7.696					2.9432	2.2065					0.4581	4.9312					1.4587	2.5606
	1.2995	8.7076					0.5843	4.028					4.6543	4.1085					5.2631	4.7039					4.3436	1.0894
	8.6109	1.1037					6.8099	9.7794					5.9531	2.0489					1.5367	0.7863					2.3807	2.8541
	2.4991	3.6426					1.1535	6.7696					6.319	7.5918					1.3972	1.8613					4.2181	4.5363
	1.2504	2.8888					10.1186	0.7907					5.2926	0.5189					0.886	0.886					5.9198	1.2158
	6.3422	2.1853					0.5272	0.7085					4.1488	3.7894					3.2537	1.4514					0.886	4.8809
	8.9126	2.1389					0.6657	2.197					2.7515	10.679					0.7517	2.9632					1.5946	5.6574
	7.7738	1.0378					0.8328	7.5702					2.4578	3.0306					0.5189	0.5189					13.9222	0.6227
	0.5189	3.1316					2.1046	4.2577					2.0428	2.6443					0.5189	2.9438					0.6902	0.5434
	1.2142	1.2034					7.5872	0.7085					1.5946	4.1788					0.9837	3.1012					22.4685	9.3566
	2.2584	1.1305					2.2385	2.3847					1.2142	5.7136					1.6748	8.2561					13.2626	12.5932
	1.3992	2.4514					6.8446	4.0066					0.4581	1.7176					4.172	4.8134					2.0158	2.6308
	0.6395	2.8619					10.9515	2.0108					2.2889	0.7265					3.6012	2.6328					1.4008	9.2454
	4.4656	3.2476					1.0089	4.6169					1.453	1.6293					6.0375	1.1543					0.9331	7.1489
	8.6083	2.4501					1.5261	0.6565					0.6902	9.1462					1.4825	4.148					1.9735	2.5794
	5.4477	3.2139					7.3458	0.908					6.0235	0.5189					0.4581	3.9935					0.5189	1.2624
	0.8716	0.8303					15.6765	5.225					0.5189	0.6227					3.4055	2.0588					1.4607	0.934
	3.6665	1.2649					8.2363	0.7379					11.0022	1.8758					4.6518	12.342					1.5925	1.8722
	1.6437	1.0452					2.5807	0.3878					1.576	1.1543					0.7863	3.0895					7.964	1.5917
	8.3436	5.7711					3.654	1.5616					2.452	0.6227					1.6784	1.3972					1.2194	7.3465
	5.1139	1.6329					7.5964	4.494					20.7704	0.8303					8.0371	0.7755					0.7517	5.1043
	8.0119	0.6049					0.905	0.3878					2.436	0.6902					3.8423	3.4357					1.2773	2.0285
	4.8637	1.069					1.4024	0.4393					1.5202	1.0675					6.1096	2.3914					8.0868	7.3147
	1.544	6.0444					1.5464	8.2633					0.7863	2.3285					0.8984	0.7755					2.1912	1.1652
	0.6227	2.73					2.1429	2.9627					2.9331	7.85					1.4969	0.7517					0.7393	3.327
	0.6902	11.07					0.7085	0.6363					1.0452	4.1677					1.2454	1.7781					5.0856	3.9845
	3.8269	5.8924					0.957	1.7214					15.3236	3.3615					1.9093	0.9713					3.9085	1.7681
	4.4811	0.7265					2.3121	2.0329					0.886	3.115					0.4581	0.6049					2.8548	1.8656
	1.2613	1.5708					1.0091	0.4393					4.9763	6.1067					1.361	4.7942					2.788	2.7578
	0.7863	0.6049					4.144	2.0448					3.2067	4.0162					3.7469	7.7896					1.069	1.1046
	0.4581	4.9531					2.6957	1.99					8.4347	0.6049					1.1543	2.6763					2.8717	0.837
	1.1998	4.2035					0.7501	6.9299					18.1038	1.9719					0.9223	10.6692					1.5093	0.6902
	2.0302	7.8731					6.9504	3.0991					18.1223	1.192					0.7265	1.2142					1.3502	0.5189
	3.0825	1.3388					3.0815	0.6657					4.6019	0.6049					1.4008	8.4143					6.9681	2.6992
	0.6227	0.5189					3.8622	1.0187					6.7001	1.544					1.7052	7.9327					2.6913	0.4581
	5.4471	0.6049					1.4637	0.4393					6.1393	1.9272					0.934	1.2504					12.5599	5.2271
	1.2912	2.2636					4.3928	0.3878					1.1273	5.7157					0.7265	2.267					0.9837	1.3626
	1.1181	3.5177					1.6699	0.3878					1.1181	1.5786					1.5884	20.3375					1.424	7.8816
	1.3492	1.4825					7.3401	3.7149					0.9873	3.0947					1.7636	1.4587					6.4204	0.7863
	0.7265	1.1408					4.484	2.5457					1.9719	2.6021					0.5189	6.3117					1.1747	1.5786
	0.5189	1.7522					2.1909	1.2845					1.5093	0.5189					2.0417	10.2236					1.2995	0.9331
	0.7755	2.0267					0.5414	1.1102					2.7387	3.2246					1.9324	3.9782					7.0259	2.2283
	1.1037	0.4581					10.3955	3.6426					1.2995	1.86					1.192	3.8163					9.5145	8.1202
	1.5739	0.9713					0.9601	3.2581					2.7782	1.8584					1.017	2.2055					7.2738	10.6079
	2.5164	1.4128					0.7085	2.3515					1.3357	1.3047					0.9873	3.9616					2.3801	1.1305
	0.837	1.1771					4.4013	1.64					0.837	0.8716					0.9331	0.5189					1.1652	3.0148
	1.5567	0.837					4.9945	6.9814					1.4152	2.4788					0.5189	5.8748					6.4212	2.09
	1.5332	5.0031					0.4393	0.5272					1.7892	1.0675					0.7863	5.0232					0.7863	2.742
	3.1793	1.5093					4.1916	1.2257					0.5189	1.2649					0.8235	7.3763					7.9258	0.6049
	1.2708	1.0378					2.8067	1.8456					0.5189	1.2773					3.3984	0.8716					1.1652	5.4589
	3.2537	1.4682					4.9639	0.7899					4.1378	1.9843					1.9497	1.3215					1.7905	6.4778
	1.0378	4.1238					1.9992	1.692					0.9873	1.1341					1.1145	10.2892					6.6187	7.384
	0.4581	2.1964					1.8388	2.3192					1.2034	5.0714					0.5189	2.2099					0.4581	4.0123
	2.2618	4.0079					3.1136	4.5611					6.8725	2.5019					5.5847	3.8899					1.2995	7.1982
	1.3734	5.7807					7.6105	2.2856					13.5224	0.9331					4.0738	6.1533					1.1652	8.4131
	0.6227	2.922					3.0984	1.3564					0.5189	0.6902					7.3837	1.5997					1.069	9.9606
	2.6589	0.5189					1.3482	1.6076					8.6516	1.6417					4.5173	0.5189					1.2809	7.0736
	3.2712	3.2613					6.3661	1.1522					2.0964	2.0588					1.0799	1.6561					14.2099	9.6436
	4.3316	0.8145					1.4742	2.3799					0.5189	4.9899					6.0209	2.0776					1.1181	3.2872
	1.192	8.2931					6.559	7.7084					0.8303	9.8048					1.6835	2.529					5.1147	3.1352
	1.8267	3.1616					2.5085	0.7085					0.6902	9.2113					0.4581	2.6697					0.9837	1.9771
	1.7905	1.7681					1.0586	8.4831					1.1796	0.9702					1.544	0.5189					0.9677	7.9648
	0.9331	1.192					1.4789	25.529					2.3017	0.4581					3.1445	0.5189					0.837	1.2948
	10.235	4.1741					10.6599	1.1834					0.6049	2.0908					7.4091	8.3055					0.5189	1.0184
	1.7856	1.0303					6.5265	3.1203					7.4116	6.3871					2.1202	1.6799					0.6227	0.6227
	2.0343	1.63					5.7739	1.5985					1.5982	0.837					2.1441	0.837					0.7265	3.7869
	2.1579	2.3985					1.14	12.3237					2.035	1.7768					6.5265	3.2976					0.8303	1.4933
	0.4581	1.4954					1.2672	3.2603					2.9126	6.8676					1.7543	3.3736					0.9873	5.5646
	0.6049	1.1934					3.8442	17.4437					0.6902	1.2773					2.1202	2.9354					4.3695	6.5948
	1.0378	1.6799					3.4154	3.0576					6.4628	2.9576					1.4479	4.4413					1.6605	0.7863
	4.7085	7.3726					2.8905	0.3878					0.6902	1.361					4.9167	6.3827					0.8984	5.0586
	3.8071	1.1145					0.615	1.1308					1.1544	0.5189					0.6227	17.0129					1.1796	1.5584
	8.5301	4.5488					4.9837	2.1248					7.5631	5.7565					1.2995	0.6049					0.5434	1.0894
	1.1341	4.145					1.899	1.1828					5.6954	0.8716					5.1191	0.8716					2.267	4.5777
	8.598	1.0799					1.1202	1.7257					0.6227	4.2675					0.5189	2.9839					1.3502	0.6902
	5.1049	2.0428					2.0346	0.8328					2.335	0.7265					7.8221	1.0378					2.1853	4.3456
	0.4581	0.9713					2.8587	8.4477					3.2712	1.3466					5.7255	2.1926					2.9849	1.2649
	1.5786	1.0303					1.7693	4.9797					0.7265	4.1988					0.4581	1.4116					3.7555	6.1669
	2.1569	2.3491					1.195	2.1849					5.3614	0.4581					0.8303	0.5189					3.0027	2.5053
	0.7517	2.8603					1.6798	1.1708					1.6437	1.9575					5.1406	3.0107					0.934	1.0184
	3.2038	1.4416					1.328	12.0061					1.1672	0.6227					0.4581	1.0894					0.7863	1.5093
	2.8193	0.9873					1.8041	3.0001					0.4581	2.1014					0.934	4.0201					0.837	6.0481
	2.458	0.7863					0.7029	5.8672					7.1571	5.8385					2.9712	0.837					1.2773	1.7414
	6.1746	2.4154					2.9587	5.6788					6.5609	1.1305					2.321	10.9951					3.3463	4.7201
	5.4129	1.9848					0.3878	2.9386					2.1088	4.7075					7.0533	4.5197					0.6902	5.5458
	1.5093	0.5189					4.2764	1.9087					0.9331	3.807					9.9239	1.8681					2.0302	0.6049
	0.762	1.1305					0.4393	0.615					6.4425	2.4593					15.8729	4.8848					0.6902	9.5338
	2.3578	2.1712					0.6565	0.3878					2.3705	1.9998					0.4581	4.4402					6.0039	6.5805
	3.1512	1.0675					0.5121	2.5089					3.3126	0.6227					3.754	1.192					1.5202	13.3712
	0.9713	1.3367					0.5272	0.7029					10.7762	1.069					0.9797	4.1309					1.8722	0.8984
	0.6049	1.7913					2.7037	0.7379					4.959	4.6447					8.2733	1.5332					0.5189	3.1228
	0.762	0.6227					3.0429	0.7085					2.0494	4.4483					2.2753	7.4112					4.2672	3.1766
	10.0458	0.8303					4.883	1.343					12.9557	0.5189					3.1712	1.6199					1.4479	15.1171
	2.8547	1.3119					0.5272	0.6363					0.7755	0.4581					7.0198	0.6902					3.7557	3.2205
	3.0544	2.1729					3.5736	3.0094					2.5936	0.7265					3.4904	13.7407					2.6223	1.9843
	4.6692	2.0252					4.2332	1.143					16.475	0.6049					0.4581	5.738					3.7622	4.8921
	1.5548	0.6902					0.4393	2.0448					0.5189	1.069					4.4077	2.6459					0.6049	1.1416
	1.3119	1.2504					2.4597	1.2244					5.3877	3.136					2.115	6.2707					0.837	4.1192
	1.6799	0.7863					1.7728	11.9192					2.204	0.4581					3.5594	7.6431					7.2907	3.6687
	2.7766	1.4427					0.957	2.2304					17.1903	1.2773					7.3621	2.3914					2.5419	1.6943
	1.0328	4.8641					9.464	5.4089					1.0675	4.0934					1.6784	0.6049					1.6765	8.845
	1.4542	0.6902					0.8621	0.8507					0.6902	1.9456					8.009	1.1305					2.0964	2.0956
	4.6756	1.3155					1.3473	2.7699					7.654	2.5915					2.3869	5.141					6.4148	2.4148
	0.9331	4.7224					2.5551	0.9465					2.3194	3.5986					5.9488	3.0217					0.7265	0.837
	2.5337	0.7517					0.5843	0.8786					2.2428	1.1181					1.3388	13.7157					1.6545	9.8457
	8.8824	5.3113					0.8271	4.0698					4.7936	0.6902					1.6979	7.2822					11.1675	0.6902
	5.9179	1.0184					0.7606	1.4381					1.2649	2.0716					8.2259	0.4581					1.3388	0.8303
	0.5189	1.562					3.171	3.6206					0.7265	1.3491					1.7781	7.4465					4.8606	15.4266
	17.6639	3.0733					4.1323	1.4057					1.2613	1.7176					3.8662	0.934					1.2142	0.9223
	1.2995	1.2624					2.2496	3.4228					1.4718	1.3119					5.8276	4.5905					4.1328	3.9593
	0.6227	4.4113					5.8654	8.5604					1.8389	2.2582					3.2839	2.9849					1.2809	4.3413
	0.5189	2.4732					5.1277	5.8608					5.4123	1.596					6.4085	0.6227					1.5202	9.791
	6.4161	3.3559					1.2244	1.0209					0.9837	1.0726					10.2446	5.9367					4.3867	2.3061
	0.6049	0.7517					0.6363	2.1675					1.4514	0.6049					0.6227	3.1234					0.9713	2.7246
	2.5177	2.1311					0.8358	2.4453					6.1776	0.4581					8.9631	0.6049					0.6227	0.6049
	1.2158	0.4581					0.5121	1.5985					0.6902	1.5029					1.8709	4.1976					1.8758	0.7292
	11.2497	5.1804					1.5186	0.7085					1.4479	0.4581					4.2358	4.8257					1.9973	2.1817
	2.8149	1.424					1.3482	2.708					1.2142	1.2362					0.5189	21.2337					1.3705	7.5916
	5.2753	0.4581					1.4313	0.4393					9.6711	2.8377					0.8716	4.6474					2.0381	4.6606
	0.5189	3.5838					0.8328	0.9864					1.5822	5.0997					9.2131	0.8716					2.3603	3.5753
	1.0049	0.4581					0.957	0.7029					0.886	1.9264					16.1064	1.3502					1.0726	5.5701
	0.5189	1.1687					3.0101	9.9974					1.0184	0.6902					10.2053	5.2338					1.4068	3.6647
	3.927	1.544					2.2149	6.356					0.6902	2.6444					6.0465	10.0832					4.0505	0.5189
	2.3616	3.768					0.7085	11.3606					10.2208	1.069					3.2572	4.8175					0.6227	2.426
	3.5116	4.2064					0.4393	18.2127					5.1778	0.837					5.3468	14.2788					7.8239	7.0431
	1.8882	1.4152					1.09	12.3554					15.5261	0.7863					1.5408	7.2985					0.7265	0.7265
	4.2788	1.7414					0.5272	0.5121					5.8786	16.0489					4.5094	0.5189					14.0248	5.9195
	2.9433	0.4581					0.4393	1.0073					1.1672	0.9713					1.3972	1.4128					1.4731	2.6795
	1.7398	1.3979					1.0543	1.9178					4.9902	7.35					1.7144	1.4152					2.0081	4.5054
	0.6049	0.4581					0.9986	2.2973					0.837	5.5028					9.954	3.5141					1.9093	5.6931
	2.5606	2.1301					0.5843	5.0644					0.7863	5.7279					1.4479	2.9616					0.7863	5.6554
	6.8267	3.2991					4.3914	6.6555					4.8261	2.6774					8.1017	15.89					7.7102	1.4106
	5.7705	4.4646					0.7029	1.0292					0.6227	8.6206					0.8303	1.8013					2.2913	4.926
	0.934	0.9941					2.7737	2.1113					0.6902	0.9837					0.4581	2.71					0.4581	2.742
	1.2424	1.8375					7.9421	2.427					0.6049	1.8209					0.6049	1.8431					0.7863	9.6692
	1.8742	2.6949					5.4937	1.0472					4.2324	2.2164					0.6049	9.601					0.7265	2.2432
	1.299	0.6902					0.7907	1.6707					0.6902	0.6049					4.6224	1.9452					0.9223	16.5731
	6.9063	0.5189					9.4763	1.0384					7.0485	1.2142					2.267	10.2845					0.4581	1.069
	1.8029	0.9837					1.2055	6.2156					1.5107	4.7496					1.1998	6.4397					3.7735	5.1878
	5.866	0.5189					0.5272	1.4313					1.8505	7.9299					1.3401	0.9223					1.4894	2.1817
	3.9624	3.4006					1.3793	0.7085					0.5189	4.1311					2.7222	4.5682					10.2472	4.7115
	4.7467	0.837					1.1981	0.5121					1.2948	1.1037					0.6227	1.8171					1.8551	7.0402
	2.3964	1.9228					0.8328	7.5621					1.7018	0.8303					2.8133	6.9635					1.3626	0.837
	1.0726	3.9668					0.3878	1.2966					1.6784	4.5607					2.0464	3.2756					4.337	1.6908
	1.5173	3.8247					0.7116	5.4875					0.7863	0.8716					6.5476	6.8674					1.5544	6.1945
	3.2494	1.7254					0.46	5.1507					0.6227	2.726					4.1802	9.2852					9.2663	0.7517
	12.6678	3.8085					1.679	6.1581					4.8244	4.952					1.0184	5.28					1.912	2.9135
	0.7755	3.6748					1.1622	6.9657					2.2283	1.069					1.1416	0.7863					5.275	0.6902
	0.7863	0.4581					0.7501	8.1006					2.4753	0.8984					0.6049	0.7863					0.6902	1.5093
	8.4953	0.5189					2.7467	0.5843					2.0212	3.8214					2.1753	2.7456					0.5189	4.2239
	2.5809	1.562					1.2257	3.6354					1.8	0.5189					1.3626	4.1846					2.462	0.9873
	2.206	0.6049					1.3915	0.5843					3.9071	6.2268					1.408	1.1747					1.3119	1.9719
	1.9755	1.2158					0.5121	0.3878					1.0328	1.8882					0.5189	3.9116					2.8273	3.4514
	3.5864	0.837					0.7907	0.7807					4.7757	0.7517					8.9759	2.2985					0.5189	2.7658
	3.8286	4.9647					9.0891	0.4393					0.6902	1.2194					0.7863	2.7658					1.2194	1.7999
	3.6687	3.1694					0.4393	7.5011					9.005	1.1687					0.8303	1.4933					1.6401	3.4368
	0.837	1.4905					1.4002	5.5914					7.0866	3.1823					2.0868	0.9837					1.2454	1.2699
	0.837	4.1707					5.3776	2.2963					1.069	3.3767					0.7863	2.2494					2.5195	2.5606
	2.2747	1.192					0.9664	0.5121					4.8051	2.7182					1.408	5.307					1.4933	6.4829
	4.2195	1.4731					2.1767	0.9719					3.1035	0.6902					0.9223	1.3626					0.6049	6.2166
	4.4785	0.9713					6.5092	0.8786					2.827	0.8303					1.517	0.9223					0.6395	1.1998
	3.4078	1.9475					0.5843	4.8546					14.4311	1.1638					2.4298	4.7169					1.6561	0.9837
	6.2122	1.5946					0.9664	0.7606					4.3151	1.1305					3.2361	0.5189					3.0421	6.4291
	2.3978	1.1341					3.0313	1.782					3.2126	0.7265					0.7755	3.4283					3.9033	4.4338
	2.829	0.6902					0.8743	2.0701					1.8029	1.0184					1.3958	2.4376					3.3934	4.1664
	2.7905	1.2995					1.538	4.6248					1.9575	0.8716					2.2842	2.5187					0.4581	0.6227
	6.6345	1.3734					0.615	1.2204					7.7174	0.5189					1.3626	4.1039					2.1674	1.3011
	2.4908	0.6902					7.1651	1.5573					1.8634	1.0184					3.9032	0.9088					0.5189	11.4313
	1.2023	0.4581					1.7778	1.3364					0.7863	1.1796					0.6902	1.9428					1.1416	2.3096
	0.9837	0.5189					0.9772	3.417					6.0877	1.4832					0.8716	2.6499					2.7606	3.8408
	0.9223	1.2142					0.5414	0.7085					0.6902	2.2908					1.9246	1.2504					1.5321	2.3559
	4.6879	3.572					0.5121	0.5272					2.8495	1.3626					1.1181	0.6049					1.5165	4.1581
	6.2634	2.2339					0.3878	0.8328					1.9771	5.3018					2.2402	4.8364					0.6902	1.5982
	2.4908	0.6227					7.0421	1.0157					8.4859	0.6902					0.4581	0.6049					3.1771	0.6227
	3.6696	1.0726					4.8521	0.46					0.5189	0.4581					0.5189	0.4581					1.3263	1.9829
	2.1753	1.2948					1.6987	1.0028					3.5583	2.4251					5.1822	4.0966					4.5969	0.6902
	3.7586	0.6902					0.7085	1.4729					4.2443	0.5189					1.3502	0.4581					0.5434	2.0111
	7.1452	0.6902					2.2266	1.5985					7.9603	2.1136					1.2158	0.4581					1.1998	0.5189
	7.6375	0.837					0.4393	0.7085					7.0083	3.8693					1.2613	2.0572					1.885	0.4581
	2.3161	3.5276					0.615	0.615					13.1345	3.1758					2.3934	2.1209					0.9837	4.6815
	13.2663	0.6049					1.0962	1.902					0.5189	2.1853					0.5189	2.0041					1.5072	1.0466
	6.2342	1.6799					0.4393	0.4393					1.1037	2.0934					10.7249	1.836					0.8303	8.2487
	3.7735	0.5189					4.4069	1.8364					2.092	0.4581					1.4969	0.837					0.8716	4.0877
	4.1859	0.837					0.7085	0.46					4.5461	1.1747					0.8716	0.5189					1.4479	1.2504
	8.1697	4.7787					0.7116	1.1522					11.7392	1.0799					0.6902	7.0537					2.927	9.0196
	2.0918	5.0139					1.9994	1.3893					0.8303	5.3851					2.4166	1.2396					4.4075	0.6227
	0.6227	3.7772					2.1623	1.5263					4.0417	0.7517					1.6561	1.3011					0.6227	1.2194
	3.7526	0.4581					0.7029	1.0543					3.8435	8.0637					1.5426	2.606					3.0052	6.9959
	0.6902	0.7863					2.3151	0.5272					3.1989	0.6049					3.3895	1.5424					1.2266	0.4581
	2.4654	1.2454					1.9566	1.1187					1.544	0.6902					5.3809	0.6049					0.6902	1.5946
	1.5316	5.0231					2.0622	1.0586					1.4775	0.837					8.6522	12.6766					2.1042	4.6165
	17.1058	1.7768					7.4095	0.7501					6.6171	1.1181					4.4459	0.4581					2.0424	1.2504
	1.544	2.7339					4.4713	1.2498					1.1037	4.0707					3.0113	0.7265					2.4008	1.9822
	3.4144	0.5189					1.4458	1.9756					5.2832	2.387					0.6902	2.267					3.4027	8.0453
	8.5174	0.4581					5.7524	1.0187					8.0782	1.2158					0.6902	15.2529					8.055	1.5093
	3.787	0.8145					2.8669	0.5121					0.7863	7.5258					0.5189	1.069					0.8716	8.6472
	3.7177	1.3011					2.6542	0.4393					0.6049	1.1416					1.9683	0.4581					1.0184	2.778
	0.7863	1.8029					1.4637	1.6208					2.019	5.7878					7.6772	6.4047					1.4514	4.3172
	4.3172	0.6227					8.3095	3.3578					4.3903	5.2664					5.2441	0.7517					2.0624	3.0593
	2.3393	3.7317					0.6363	0.6565					8.6839	1.8233					3.955	2.1644					0.7863	3.042
	2.4671	1.3626					0.5843	0.3878					9.2927	1.2504					0.7863	3.0009					0.6049	2.9647
	2.7786	3.6971					0.7907	1.6278					4.048	6.8506					7.8133	7.0385					1.2504	1.7052
	2.7338	0.9837					0.3878	0.9343					4.4276	3.0459					1.4832	2.8763					2.9979	2.8349
	6.2918	1.3972					2.2639	1.246					1.2194	2.0429					2.1817	0.5189					0.6902	4.1291
	4.6808	2.8848					4.6488	1.1187					9.1638	1.2158					6.9428	18.2385					4.3064	0.6227
	5.3194	1.3626					0.9772	3.635					0.7265	0.9223					3.9488	19.2987					4.4656	2.1931
	0.5189	2.3523					0.7807	3.254					6.1729	0.5189					2.3407	2.4737					0.4581	3.3425
	1.0894	0.5189					0.5843	0.6896					0.7863	0.9331					3.4908	12.7484					4.0199	0.837
	5.1618	1.3466					0.9881	0.6565					6.6731	0.6049					2.1342	1.2948					1.3734	6.403
	0.6227	1.1672					1.0758	2.4435					0.5189	0.7755					1.1796	1.8584					0.6902	1.1652
	2.3776	2.2132					2.8905	0.8848					0.6902	3.8119					4.1017	2.6411					1.0799	1.1305
	0.4581	2.1693					0.5843	2.2919					0.4581	0.7265					0.934	3.9984					3.1793	1.4176
	0.4581	1.424					1.8242	2.67					0.6227	5.9369					2.5099	7.1279					2.371	11.5597
	2.0588	1.9587					2.9815	2.5579					3.2596	1.8613					1.3215	8.8314					1.5987	7.9428
	1.9714	2.0545					0.5843	1.6286					0.7517	0.9223					1.0184	0.4581					1.0675	4.7943
	5.4848	1.4116					6.7889	3.699					1.1998	1.4068					2.0176	12.908					1.3626	2.0572
	1.7874	0.837					1.0813	1.0586					2.6494	0.6227					3.0267	2.1766					7.5582	0.7863
	3.988	1.3705					0.4393	1.4088					0.9837	0.6227					0.6902	2.9515					1.9719	2.7073
	3.3389	4.5999					0.7606	0.8848					1.6277	1.7522					8.5271	0.4581					0.7755	0.6902
	0.5189	1.069					0.4393	2.6111					3.4673	0.8235					2.2219	6.7954					0.4581	10.4633
	0.6049	1.7781					1.9809	1.0962					6.8746	0.5189					1.1747	4.0696					4.1046	2.6283
	1.1145	2.5541					0.615	2.7745					0.837	1.069					5.4177	11.4858					2.667	0.4581
	0.6227	0.5189					0.9772	1.1015					0.934	3.9434					1.3864	1.3502					2.7819	8.1431
	3.197	4.4408					6.0772	2.3883					0.9837	1.3626					0.9837	2.0696					3.7927	4.2139
	4.6784	7.4774					3.1197	0.5843					2.3285	0.4581					0.5189	6.9785					2.8763	7.4714
	2.7868	1.1305					0.9229	1.0292					0.837	4.45					0.5189	2.0246					2.8238	3.5041
	3.4481	0.6227					1.6015	0.4393					3.8196	1.9735					3.6053	0.6049					1.0184	11.2292
	5.2028	0.5189					1.8763	1.7092					1.5269	1.8151					0.6049	2.1579					1.7254	1.1023
	3.6703	0.7517					2.027	2.8398					3.1911	1.1305					2.0111	10.5063					1.546	2.0428
	0.6227	2.1662					0.5272	3.5848					2.0147	1.9611					0.934	7.0895					1.4832	6.0662
	1.1181	9.3066					2.6608	0.5121					4.3844	6.024					4.8444	2.0826					2.3998	18.7811
	1.3972	1.6561					0.5121	3.6719					2.7285	7.9665					1.3502	2.008					0.7755	4.3618
	1.2504	0.8235					1.3298	1.5263					4.4415	5.5294					0.8303	9.0308					2.3725	2.4014
	1.0726	5.195					0.7085	0.5121					6.0718	1.4677					0.7863	1.2142					0.8716	4.2863
	8.4147	1.299					0.5843	0.5121					0.4581	0.6902					3.6116	2.1549					1.0184	10.7977
	0.7517	1.86					1.4956	1.84					11.8081	3.8068					1.2158	5.5946					0.9223	5.0897
	1.9987	1.4583					1.6278	4.3203					0.6049	1.7745					3.9715	5.1003					2.0608	1.6055
	2.6156	0.9223					1.483	2.3572					1.0378	2.9728					3.489	11.1674					0.7265	6.7018
	2.3631	2.1629					1.9712	0.7501					2.4845	5.9107					6.0062	1.9952					1.8375	1.1181
	1.3705	1.5173					5.8498	0.4393					1.3992	1.5744					1.2034	6.2525					1.1416	0.762
	3.8507	0.837					0.4393	0.5121					6.1544	1.6765					4.4022	5.2609					0.7517	3.094
	1.3047	0.5189					5.2221	1.0677					4.1521	0.6227					1.2685	4.0794					2.3285	8.7065
	1.3119	2.2615					2.0005	2.0513					0.6227	0.4581					0.7517	5.1839					2.7518	4.9699
	0.6227	2.0176					4.0014	0.5843					1.1543	2.2055					1.3119	2.7882					0.5189	3.7063
	1.2649	0.7265					9.6326	1.5815					3.9141	2.0936					1.6401	5.3057					2.6308	1.7233
	5.6822	2.3364					1.1522	1.3152					5.592	1.615					0.6049	3.2472					0.9713	0.9837
	0.4581	0.6049					1.5994	1.6278					3.4252	0.7517					1.6943	2.8455					0.7517	0.6227
	2.9032	2.267					0.9343	1.1684					3.6717	0.837					0.8716	3.8459					0.9223	1.9939
	3.792	1.6675					0.7116	0.3878					1.0452	0.6049					2.1817	1.1652					2.5027	3.1194
	3.2061	0.7517					0.7085	0.8621					0.9677	1.3119					1.2158	0.7863					3.1312	1.7176
	2.6023	0.7517					0.7606	0.7807					0.8405	0.5189					2.9964	10.7648					0.7863	1.7146
	0.5189	3.0914					5.5354	0.7085					1.1341	0.6902					1.1305	9.2517					3.1762	0.5189
	1.1181	1.4933					6.6906	3.8969					4.8	0.6049					2.5682	1.6277					1.8143	3.7802
	0.6049	1.0894					9.3882	2.8553					1.7111	2.588					1.7228	7.8923					13.9778	0.6227
	4.1601	3.287					6.9643	0.4393					0.9873	0.4581					0.5189	2.0827					5.3328	1.3388
	0.7863	0.4581					0.5121	1.3693					1.2504	0.5189					0.9873	1.2773					12.9138	0.6049
	1.6561	0.6902					0.7807	2.2952					1.2773	2.22					1.1273	1.299					1.6445	9.646
	2.8966	5.5218					7.6131	1.3482					0.5189	1.2773					4.8945	0.5189					1.1747	0.5189
	1.1305	0.6902					1.3965	0.6363					2.0107	1.9372					1.069	1.5093					3.7731	0.6227
	1.5128	1.2454					10.8154	1.4628					0.6049	1.5946					3.5183	12.6829					0.9223	2.4334
	1.3155	4.5363					0.9142	1.1535					0.6227	0.5189					29.6868	3.1483					10.6521	0.7863
	1.2142	1.63					0.5272	1.402					1.2685	1.6401					6.2476	1.1543					1.0378	1.3864
	1.6987	0.4581					4.0919	0.5843					8.3304	0.5189					6.0826	2.5241					1.4969	5.8102
	1.2995	1.1888					3.5948	1.4742					0.6395	2.0588					2.7842	1.0184					1.1305	8.6055
	5.3736	4.3033					4.2965	1.4673					1.3215	3.5647					0.6902	0.5189					6.6727	1.5946
	1.5093	4.4862					0.8621	0.6363					1.3215	1.9372					3.3797	0.6902					8.8875	6.1825
	1.4587	1.6561					2.148	0.3878					6.479	0.6902					5.5602	0.9837					1.6597	3.6941
	1.7517	1.2142					9.1842	0.7379					1.0675	1.4514					4.0995	2.0696					2.4259	5.8376
	4.6216	2.9007					6.2687	2.1865					2.9451	1.4479					1.3492	5.1618					6.9236	4.7549
	1.3011	0.6049					1.7709	0.5121					3.4099	1.7859					15.9422	4.5885					2.092	5.4987
	2.7133	2.0768					0.7807	0.5272					1.3662	1.2158					30.9545	1.6943					1.0184	3.3911
	2.0216	1.8013					5.4505	0.7899					0.5189	5.5495					2.6171	2.8541					3.3858	5.4398
	0.934	1.9611					1.2204	3.2746					1.7078	1.8882					2.2778	3.1685					2.3507	1.2142
	1.0184	1.7144					3.3373	0.905					13.586	1.6915					2.3631	6.5695					11.2917	0.5189
	2.8541	1.7761					12.8319	1.2021					0.9713	0.9837					6.2803	2.2127					6.0354	4.3162
	1.7761	1.2773					7.6741	1.6295					1.2158	2.1786					8.2713	3.634					5.9944	4.9019
	1.1305	5.2233					1.0813	1.4992					0.9223	0.6902					1.5093	6.2922					7.5783	1.2995
	0.5189	0.5189					2.2784	1.6131					1.9303	1.3492					0.8303	0.5189					0.7517	1.8029
	1.3972	1.3626					0.4393	0.4393					2.7694	1.7667					1.6979	7.7109					3.9043	1.4152
	0.5189	0.8145					0.905	0.5121					1.3047	0.9331					4.6578	0.837					0.6902	2.9079
	2.8236	1.069					6.9851	1.1845					0.6902	1.5484					0.6049	1.899					7.0535	1.3011
	1.8644	0.886					9.0853	1.0465					1.2158	0.9613					1.8065	0.6902					1.453	1.1543
	16.2987	0.837					0.5414	1.7844					3.3921	1.4152					1.5584	0.6049					13.6268	1.2014
	13.0518	0.6049					6.2654	0.4393					0.7517	0.8716					2.8814	2.1162					1.8251	1.4514
	17.6029	1.9228					1.9017	0.4393					4.2842	0.7863					4.8578	3.6795					0.7517	3.9297
	0.5189	3.3198					4.6527	0.7029					1.8013	1.6765					1.5316	0.6902					2.1299	1.1181
	1.408	1.8574					2.9342	0.6173					4.542	6.7484					2.7608	1.4587					0.8984	1.6055
	0.5189	1.8355					0.905	0.8328					1.0894	4.2335					3.8198	0.7517					4.8886	1.5793
	0.6049	2.0696					1.9364	0.957					0.7517	2.9532					0.6227	0.5189					3.2563	9.6055
	6.923	1.5915					3.7687	1.983					1.3466	4.7064					2.3269	1.2158					9.2285	4.2296
	2.9698	2.419					2.2329	2.5563					8.1325	1.1305					1.6597	0.6049					7.1527	2.7511
	7.0698	0.8984					5.6442	1.6278					6.0858	1.7414					2.8324	2.1274					1.0184	2.0716
	18.1003	2.6459					7.1002	0.4393					5.3385	8.4753					7.3901	0.7863					5.8908	0.9873
	31.3969	0.9713					4.8815	1.1187					0.5189	0.6049					1.5535	4.2903					3.4115	6.4104
	18.95	5.9846					1.4313	1.6505					5.6468	1.2649					4.9389	0.6227					7.6721	3.6122
	8.3967	1.2773					0.5272	3.4133					1.0799	0.7863					1.2034	2.7435					2.6874	11.1547
	11.393	1.836					0.7899	0.3878					4.4061	1.8107					1.069	1.5573					1.9719	5.2476
	2.2402	0.6227					1.3328	3.15					1.991	2.151					3.2154	3.6435					0.6902	3.733
	20.9441	1.6412					1.3101	0.7085					4.0397	2.9872					0.837	0.6049					4.5116	2.0614
	13.4982	0.5189					1.3702	1.402					0.6227	0.5189					3.1754	3.7313					1.1764	3.2364
	10.0793	0.8303					0.6758	0.6363					2.1078	1.4607					12.3844	0.4581					2.2654	1.7941
	2.253	1.979					2.4258	1.1828					1.4068	1.2194					0.837	8.023					4.9021	9.1545
	0.9331	1.0378					0.8621	1.6518					0.4581	0.6902					0.5189	3.0673					0.6902	0.9837
	0.6902	1.729					0.3514	2.6179					2.1801	1.0675					1.3466	8.2472					0.6902	4.386
	0.6227	1.1305					2.7964	0.3878					1.9086	0.4581					3.5456	0.6902					3.9167	1.5744
	5.6079	2.1899					0.6258	1.3059					2.452	2.3616					1.9815	0.6227					12.5532	4.157
	0.5189	2.2778					0.853	1.7573					2.4016	6.2287					2.6119	1.8311					8.3575	0.7755
	0.934	1.9399					1.2287	0.6896					0.6902	0.6902					4.172	0.6902					4.8311	4.6939
	11.8403	0.9713					1.934	2.0295					1.3139	1.1543					2.0081	4.3825					3.9969	1.0328
	2.5565	1.6626					1.4172	0.5272					0.8716	2.0588					2.5881	4.5054					23.1453	0.6902
	4.3366	2.1202					1.3517	0.6971					3.8866	0.6902					0.6227	3.7773					1.1181	1.0726
	5.6209	1.609					2.4641	0.4393					0.4581	2.9414					1.576	3.0802					16.1828	1.9166
	2.1042	1.4479					0.615	1.5735					1.8303	0.6049					1.761	1.546					1.4479	5.6707
	17.2535	0.7863					1.3993	0.4393					2.3856	0.9331					0.5189	1.9683					0.886	17.5467
	1.0726	2.1					1.7006	0.9343					0.4581	3.0133					13.1409	3.3912					1.4463	0.6049
	5.8513	1.6521					0.861	0.957					1.2504	1.7546					5.4047	7.0187					2.0505	0.837
	3.4382	1.1747					2.2818	0.4393					1.6293	3.8125					2.9771	2.251					0.5189	0.5189
	3.4291	3.3442					0.4393	0.9864					10.2412	0.9837					1.8267	3.0427					8.248	0.996
	2.6794	1.729					1.2471	0.6657					1.1305	3.1713					9.5971	4.4388					5.8625	1.6055
	12.7607	2.1406					0.9223	0.5843					0.7755	11.4531					2.6632	1.1652					0.6902	8.5508
	2.3838	4.0304					0.7606	5.5394					1.2142	1.1341					4.7966	4.4054					1.0675	1.4116
	2.3587	2.4011					1.3179	4.0862					1.5982	1.5093					7.6749	1.2142					3.2154	0.5189
	1.6055	8.2159					2.0795	1.3799					3.1569	3.8438					0.4581	0.6227					1.409	1.2142
	1.8819	1.5093					1.1737	0.3878					5.1323	0.7863					8.06	7.2414					1.0726	2.5812
	7.112	0.7265					0.9465	1.7434					3.7075	2.5466					7.7644	5.5179					2.8383	11.8618
	1.1416	1.4305					1.2159	0.7379					3.6861	3.2136					1.3492	0.5189					17.036	1.7052
	2.9725	2.866					0.4393	1.4252					1.2809	0.5189					4.7007	1.544					3.7664	5.3761
	9.1516	0.6902					2.5752	0.5843					8.2569	1.0726					4.0995	3.6862					0.7265	4.1041
	2.6429	2.942					0.3878	0.4393					0.934	1.3492					6.6041	3.2568					4.3106	5.1147
	1.0378	2.6523					1.3364	0.3878					2.844	2.4325					7.567	4.3679					6.6075	0.8716
	2.9756	0.9223					0.7085	1.0384					0.4581	1.0726					5.6428	0.9837					2.5104	1.8013
	4.2796	9.3476					1.3266	0.5843					0.837	0.8303					2.0732	3.7401					7.0601	3.6681
	5.6581	2.1187					0.3878	0.7907					1.1796	1.1037					3.4981	0.9837					3.806	0.5189
	5.0351	0.8716					0.4393	0.6363					6.8383	1.1543					8.8372	2.0903					3.1953	3.9244
	18.9227	0.9837					1.0813	0.6657					0.837	3.1592					16.3453	0.6049					13.4686	3.465
	7.0414	0.8303					0.4393	1.1106					2.7152	1.7761					1.5553	0.6902					18.0388	0.6902
	9.3946	1.5424					0.3878	0.4393					0.6049	1.7228					8.2726	5.779					2.4324	4.0759
	8.1238	0.9585					1.0543	4.1848					0.8716	2.8541					4.3286	0.6049					10.4066	10.5855
	13.0872	0.837					1.9928	3.6855					4.7483	2.196					2.4677	1.0184					8.3756	5.6261
	7.8509	5.3098					1.1981	1.8793					0.6902	1.1305					4.2112	2.1267					3.4951	6.5713
	0.7517	0.6049					1.978	1.0157					0.7755	1.6784					8.36	4.0756					0.5189	1.7931
	0.6902	0.9223					1.195	4.2162					1.3357	6.8079					3.3525	0.6227					5.9893	7.9213
	15.9933	4.8944					1.3915	1.402					0.6049	6.2456					0.9223	2.484					5.7727	0.7863
	2.0081	1.9228					2.0053	0.853					0.6049	0.6902					4.0668	1.9086					5.4522	1.6249
	6.2388	1.8303					0.6363	0.6657					5.4763	0.5189					0.6902	1.1181					0.9837	1.424
	0.6049	1.3956					7.2526	1.64					0.6902	4.2401					6.6913	29.0005					6.0439	1.5982
	3.8192	1.0328					1.0708	0.5121					0.4581	3.9162					9.6597	1.0303					1.3263	6.8108
	7.749	0.5189					1.9673	0.5272					1.3956	1.3492					5.0202	20.6778					1.7455	4.0367
	3.0256	0.6902					0.7807	1.4637					2.8888	0.837					4.1829	2.1253					1.5931	1.0184
	3.6856	1.1037					2.09	1.0813					1.6799	2.2962					6.0842	9.8798					0.5189	3.8702
	13.499	1.4969					1.9563	3.1025					4.0047	0.6902					2.5499	6.5909					3.4533	1.0184
	4.9998	0.9223					0.3878	0.7709					3.7559	1.3437					2.0552	9.7103					0.6227	11.0912
	14.0814	10.1433					2.2092	1.433					1.7997	0.4581					1.6561	7.4442					0.5189	5.0367
	0.6227	1.6293					1.6558	0.7693					3.6118	1.2034					7.7541	0.8984					7.4605	1.544
	3.8573	1.069					3.6112	2.1156					6.6807	1.8484					6.7831	11.0939					1.6561	2.122
	2.3507	1.6561					3.2803	1.591					0.9873	5.2505					2.7009	5.665					7.6493	1.735
	8.3341	0.4581					6.2923	0.5121					0.7863	1.7052					2.4448	1.8681					0.4581	1.1672
	3.1272	0.7265					6.2959	2.1829					1.5093	0.8716					7.5938	18.9711					0.6902	1.7643
	2.7152	0.6902					2.8699	0.5843					4.0867	0.7517					2.0147	14.4838					5.4181	4.8337
	0.5189	1.4587					0.6657	0.6363					1.2504	1.6055					4.5579	11.0325					5.0741	8.6463
	0.7517	1.3979					2.0036	0.5843					2.8293	2.9558					1.8029	8.9057					4.2619	8.2472
	2.5071	1.0378					1.4742	0.5121					0.7393	1.1181					4.1221	1.2773					3.1839	1.0452
	6.4459	1.4829					1.2869	0.6565					2.8042	1.1037					6.45	6.2368					2.7688	1.4832
	8.7069	2.7929					0.615	2.2587					1.9735	3.2659					0.6049	11.7961					12.3626	0.9873
	11.0601	1.6561					1.9283	1.7723					2.622	1.7761					3.395	1.2158					7.4441	4.6942
	3.3047	4.7919					0.5272	1.4637					1.9939	0.6049					1.3626	2.6443					8.1216	1.8507
	0.4581	0.8984					0.46	0.5121					2.0458	2.9913					12.0477	4.5715					1.8642	2.6833
	2.8289	3.2771					2.8305	4.6049					1.6277	1.4068					13.2368	0.886					4.2891	4.5142
	5.3031	1.6605					1.0677	4.3357					3.8154	2.7338					0.6902	0.7517					4.3933	1.1416
	11.2611	0.5189					2.2784	0.8223					2.475	1.2504					7.7049	11.7682					4.7561	0.4581
	0.837	1.0328					2.5501	0.9142					2.4229	0.5189					4.8678	4.7214					6.2073	0.6049
	0.5189	6.8679					2.1193	1.5783					2.588	0.837					20.9107	0.5189					3.7997	1.0184
	1.5946	1.6748					2.8442	4.9525					1.2613	1.9384					0.6902	0.5189					2.7791	1.1181
	0.6049	0.6902					1.4637	3.4155					1.5946	1.1416					30.0859	13.5695					8.3306	3.817
	2.1434	1.2424					0.957	1.2852					4.8616	6.5748					1.2508	1.912					2.2546	1.3388
	4.2826	1.0075					5.9586	1.2122					2.2799	1.2773					0.9837	9.9257					6.7178	7.2823
	0.7755	1.0726					1.5208	0.4393					0.6049	0.5189					2.206	5.4341					2.3631	1.852
	4.6867	0.837					2.1856	3.3135					2.1549	1.5424					4.0861	7.5231					7.304	5.8353
	8.7422	0.6049					0.957	3.3829					1.8933	1.9468					0.9677	4.005					2.1078	5.9599
	13.7601	1.3705					0.7379	0.7907					1.1181	1.6545					0.5189	7.8088					1.7856	6.7413
	1.7536	1.544					1.899	1.3298					1.5093	1.9548					1.3972	6.549					3.1652	3.9683
	0.6902	0.6049					3.5069	1.0708					0.7265	1.653					2.2926	18.6606					4.8486	3.0567
	0.837	1.3011					6.7647	1.6428					2.4387	1.8287					4.4799	11.4896					2.7926	16.3473
	3.8318	4.0361					2.9854	0.8223					1.4587	1.4452					3.2176	6.1123					4.5385	4.9527
	3.1503	3.8958					4.2291	0.7085					1.1652	2.5364					14.7241	8.0276					9.8069	0.6902
	5.8564	1.6178					1.8351	0.4393					3.5794	0.6902					3.4211	3.8751					0.886	0.5189
	8.0084	0.6902					0.4393	0.7379					0.6227	0.5189					3.5105	8.09					7.9817	4.9281
	1.3466	1.3119					0.7501	1.3567					0.4581	5.1948					18.2201	11.7105					0.7863	12.1548
	0.9713	4.2389					1.5958	3.0528					3.6354	2.4138					1.7938	4.0297					6.7388	5.4509
	5.3871	2.5004					6.6425	1.255					0.837	1.3972					3.4733	0.4581					20.5629	6.923
	0.8716	0.9873					4.1082	1.35					0.4581	1.9341					3.6993	4.8488					4.1554	7.338
	1.1145	3.3841					0.615	5.226					5.6866	1.8644					8.2162	12.804					6.1622	14.5531
	9.6572	2.1414					0.3878	1.2703					2.6805	1.3011					1.8168	7.3435					6.2028	0.9677
	4.4393	2.1753					0.5121	1.6389					4.4751	1.2773					8.4407	11.1238					3.2248	5.3694
	9.792	0.6049					0.615	3.0414					2.2892	2.0298					2.1963	16.3745					0.9223	3.6129
	3.5265	0.5189					2.7343	6.5726					1.6737	0.5189					0.4581	6.7344					9.9559	0.7265
	4.2082	0.5189					2.4674	7.6266					1.8431	0.7265					4.818	3.0673					0.6227	1.4933
	0.4581	1.1341					0.3878	0.8328					2.4174	0.6902					1.8882	10.2301					1.183	1.609
	3.8062	5.5668					1.1565	6.3729					2.1238	0.837					1.0228	7.7574					2.6535	1.967
	1.8882	0.5189					2.1957	3.658					5.0821	0.7517					4.3869	13.6527					1.5202	1.1652
	3.6985	2.6877					1.0187	1.3888					0.9223	0.837					0.9806	10.3491					3.1585	4.6816
	0.6049	1.9815					2.7865	3.7446					7.8542	1.1747					5.0943	12.552					3.5017	4.3116
	0.5189	1.0328					1.1565	2.88					3.4321	0.934					7.2689	2.39					4.7333	4.9246
	0.6902	5.8164					1.1522	1.0813					0.886	5.3024					1.0075	8.0907					7.6799	1.3466
	1.424	1.424					3.6357	0.5121					0.4581	3.4037					10.8319	1.5202					1.6055	1.3367
	1.0075	0.6049					6.4117	4.3495					1.7796	1.5535					17.4231	7.5894					7.634	1.0894
	0.6395	1.8882					3.8819	0.8192					1.9111	4.4621					5.6644	2.0624					7.8316	0.4581
	0.5189	0.6227					1.843	3.5642					5.7275	2.911					7.2344	1.9102					1.7869	1.5535
	0.6902	1.3388					1.6278	2.4001					0.8716	0.8716					8.6505	1.546					0.9713	0.4581
	2.267	1.0555					1.7748	0.6657					1.4416	9.0918					7.0798	8.8739					3.8098	3.4185
	1.5202	0.762					0.9465	3.3897					3.3841	5.8611					4.8098	5.0258					3.6847	1.9497
	3.732	1.2262					1.8845	1.3296					0.8984	15.6265					0.5189	1.8882					5.7499	1.4355
	5.243	1.3972					2.3983	0.6657					2.1737	6.977					2.2654	4.5299					3.8391	0.5189
	7.2172	3.879					5.8282	3.9542					1.5708	0.6227					2.917	4.8625					0.7517	12.2399
	0.6049	0.837					13.5626	3.4313					2.5585	1.7522					0.837	16.6581					1.5584	3.2594
	7.0603	2.006					1.6678	1.2556					0.5189	2.1057					1.8505	9.2776					2.1657	0.7517
	3.1233	0.9223					0.5843	0.9881					2.0117	1.3466					1.1305	2.2021					1.885	2.3393
	0.8716	0.6049					2.6365	2.0287					1.1652	2.0696					0.6902	2.9434					1.7522	1.1305
	0.6902	3.1238					0.4393	0.9664					0.8303	2.4318					1.677	4.2001					2.4484	1.424
	3.7497	0.5189					10.0803	1.0384					1.2158	7.128					8.5507	20.5729					3.3498	1.2454
	1.7063	2.6116					1.0292	1.0543					1.9418	4.141					1.5476	15.9534					6.7048	4.5366
	0.6227	2.7688					1.9645	3.5708					2.338	1.0452					1.0675	1.3466					0.9873	1.9683
	5.733	1.3626					11.4396	1.0586					0.5189	1.9761					1.2649	14.7852					1.1747	25.0811
	0.6902	3.0905					2.9801	0.6363					1.7352	2.1467					1.3594	3.5276					1.6561	0.5189
	4.6315	3.2106					7.3618	0.5272					0.9331	8.1216					6.8676	1.5093					3.0249	1.3047
	3.6024	4.4263					10.5019	0.7085					2.0613	3.4035					3.3863	3.9103					10.6449	0.7755
	2.092	0.6049					2.4485	3.0937					1.1341	0.7863					3.1144	4.4233					0.6902	6.2034
	4.2924	0.6902					0.5121	0.5121					0.8716	0.5189					0.6049	12.5444					3.3404	2.522
	2.7078	1.8613					10.3169	0.8722					0.6902	1.2948					0.4581	6.0452					1.729	15.5166
	1.6401	2.019					7.5059	5.9945					1.6437	0.7863					0.9837	2.4081					1.7916	8.0963
	3.0759	0.4581					2.0097	4.4943					1.8372	0.7265					4.164	8.9057					2.2308	0.6227
	5.3768	2.0696					0.9864	3.1542					1.6943	0.9873					3.97	2.354					1.2613	0.6049
	7.3876	5.0692					0.3878	1.0472					0.8303	10.9119					6.006	13.5395					28.0053	0.4581
	2.1266	2.6357					4.1512	1.4002					0.6227	0.8716					4.5227	25.4547					1.7016	1.546
	2.974	1.7414					2.5476	0.9343					1.0452	2.3727					0.8303	1.6293					1.4167	4.3945
	1.576	0.837					7.0208	1.8232					4.8379	0.9837					8.1748	3.7127					1.3502	2.1817
	0.6902	0.6227					0.5121	0.615					6.2339	4.7844					1.5822	2.9124					2.5756	0.7517
	2.8512	1.7803					1.899	0.8223					5.3067	1.0184					3.9037	10.062					3.2061	12.5128
	2.8784	0.4581					6.462	0.8786					3.0962	0.5189					5.9713	7.7124					1.0378	5.8197
	11.5185	1.4811					3.9912	2.7638					2.5515	7.0068					0.9837	15.7188					3.634	10.6275
	4.7308	4.2702					1.3695	1.1333					10.574	4.4265					1.4825	8.9218					1.9257	1.2773
	0.6902	3.5285					2.0102	1.5329					5.0562	4.2625					1.1687	8.5593					14.4583	7.1251
	1.9833	0.9223					2.0607	1.1565					14.1453	3.0702					3.9109	1.7618					1.2266	0.5189
	1.2362	0.6049					15.0807	1.0962					0.9806	6.8277					1.2194	7.4977					4.4873	24.0327
	0.6227	2.7844					10.7119	3.7628					2.0483	3.0264					1.8455	7.2581					1.0452	2.622
	0.5189	1.5093					1.3622	2.8904					0.6227	0.5189					0.7755	1.2504					1.3864	27.6015
	5.6135	3.4079					2.1751	0.6363					0.6227	2.1317					1.5476	0.4581					5.2657	1.7414
	3.6168	1.5005					0.3878	1.2723					10.6573	0.9837					0.6902	3.6356					1.6748	2.3379
	1.0726	0.837					0.3878	0.7029					0.8303	7.2995					5.1612	1.745					14.9082	1.8029
	2.4723	1.3737					0.4393	0.7807					4.1986	0.9223					1.615	3.2335					1.3155	1.9843
	21.2127	1.6337					14.4774	1.9668					1.3215	2.9963					1.9843	0.6049					0.934	2.5542
	0.4581	4.1482					6.8792	0.8848					6.8406	4.0536					2.1894	0.4581					0.4581	4.6108
	4.0359	1.0555					0.5843	0.6657					0.6049	3.2241					1.2876	0.6902					2.5776	1.6561
	8.7705	1.7873					0.3878	0.6657					0.9873	3.083					0.8716	9.589					1.8706	0.7517
	0.4581	1.7791					0.5121	1.8965					1.4416	0.7265					0.9223	1.424					2.9032	0.9713
	0.4581	0.9223					0.5843	1.0384					2.0328	4.2493					1.4016	5.9655					19.811	1.1652
	0.4581	3.5233					0.4393	1.5757					1.5644	1.8882					1.1796	3.1476					1.8548	0.6902
	9.4415	1.0184					0.3878	1.0708					22.2547	2.143					2.1202	0.9837					0.8716	5.847
	4.6403	0.9331					3.4999	1.6785					5.3866	1.1305					3.4728	2.9394					2.922	1.3734
	2.0614	9.6863					7.9669	0.8722					0.8716	1.6894					0.8303	12.3969					5.5777	5.4991
	1.2158	0.7517					11.3041	1.3059					4.9772	1.4623					4.9869	11.349					0.837	6.3882
	2.5362	0.7755					11.0713	1.1375					2.1078	2.7838					1.7781	0.6902					4.6822	15.6567
	1.4969	0.7863					2.6542	2.5862					1.069	1.7837					1.2424	4.5366					0.6049	6.821
	1.9559	0.6902					0.905	0.7085					0.6049	0.837					1.6908	4.5372					11.5388	0.7517
	3.3162	4.3462					7.9807	1.6478					2.2272	0.6049					7.6052	3.4758					4.8765	1.424
	0.6902	1.8472					1.7086	1.8658					3.2465	0.9713					1.1145	7.1257					0.9223	16.9534
	4.3437	1.1145					0.5121	1.1981					6.8711	10.2988					10.072	1.562					2.1817	2.0804
	2.1389	0.6227					4.7139	3.9386					1.6055	2.2877					6.3712	0.6049					7.8707	2.8649
	2.6655	0.934					2.0023	1.0623					3.7162	0.5189					3.9866	0.5189					11.4189	3.4066
	2.622	0.934					3.4836	3.6225					1.069	0.6227					1.5424	2.8368					7.2333	0.6049
	3.097	0.6227					5.5973	1.1015					6.1275	6.2386					1.9204	7.402					3.2329	3.4432
	1.728	0.4581					3.5778	0.4393					1.8395	2.3291					1.3119	2.5952					14.4951	1.2773
	0.8836	1.9823					6.9294	0.5121					0.5189	0.5189					0.7265	6.1677					0.9223	5.5276
	3.6681	2.2402					13.3546	4.923					7.9324	3.924					13.673	10.3545					3.82	1.4479
	1.7768	1.852					0.5843	0.8621					2.281	4.9792					2.9615	13.1936					12.102	3.0598
	2.2799	1.1273					3.4439	4.2701					4.3585	0.837					0.4581	2.7058					1.1652	10.0733
	12.3487	0.7517					1.4466	1.6073					4.3354	1.2895					0.837	1.5093					1.4479	14.9091
	2.2248	1.453					2.2342	0.3878					0.8303	0.4581					1.8251	7.721					2.503	3.7932
	0.6049	1.429					2.0495	1.3432					4.0476	1.6602					0.6227	8.9763					2.3818	0.7755
	5.0172	0.5189					1.9817	1.9906					12.5733	2.9267					8.5128	1.2158					0.5189	3.2603
	2.1611	2.7232					1.9577	1.4624					3.3464	2.6151					1.1305	0.8716					2.742	11.8815
	3.1104	0.7863					0.9881	0.8786					1.4355	2.8532					6.6407	2.3631					1.2034	1.5946
	0.7265	1.6401					2.7611	1.1102					3.1322	3.9101					2.323	1.1037					0.7517	8.7329
	4.5368	0.8235					0.6565	0.5272					0.6902	2.1266					0.7517	4.0729					6.8649	0.4581
	1.2504	0.7265					4.2448	2.0034					0.837	4.6836					1.2708	3.5449					2.7614	5.8152
	0.6902	0.6902					0.7085	2.1152					0.5189	1.8484					2.8381	3.6733					1.4068	6.1267
	3.2075	0.9677					0.3878	1.5678					1.0894	1.3139					1.7203	0.8716					2.2893	2.6665
	2.7215	3.2564					0.7501	0.5121					5.3328	0.5189					9.8187	6.0813					2.6096	4.6096
	1.5812	1.3801					0.6363	0.4393					3.7035	0.6227					4.5655	1.8369					3.3673	3.3902
	1.5332	0.9713					6.855	0.9864					8.202	1.2809					0.886	1.453					0.7863	3.3369
	4.5517	0.7517					2.1645	1.6689					0.837	2.5089					13.6444	3.1451					3.6919	0.4581
	0.6227	0.7517					1.0758	0.9864					1.2158	3.0485					5.6306	0.5189					4.1012	2.6805
	2.8055	2.0453					0.9894	1.5446					2.1869	3.8912					1.3502	6.9088					1.6044	2.8635
	8.8863	3.8398					0.5121	1.6173					6.8728	2.4701					10.6069	3.6487					0.9223	0.5189
	4.6107	1.4008					1.3243	6.9291					8.0458	11.9089					11.8333	7.398					9.007	0.9837
	0.6049	1.735					0.7085	0.7379					2.3838	5.8105					3.817	0.6049					10.0798	4.6176
	0.7755	2.0646					2.2404	0.4393					4.9599	0.8716					1.4969	20.9108					8.7415	0.9677
	0.4581	4.0662					3.0883	0.6565					13.9226	1.615					2.311	0.5189					2.6161	1.192
	4.8212	0.4581					3.0961	2.1878					8.8625	1.3119					0.5189	2.742					1.8918	2.8035
	2.7296	1.1771					2.069	1.0292					5.5861	1.9372					4.8949	0.7755					2.1295	6.1608
	4.1908	0.9223					2.3546	1.378					3.8598	1.8722					5.7443	18.5684					0.8303	0.7863
	3.4415	0.6902					13.5809	2.026					0.7517	0.7517					3.8625	0.9837					4.6093	1.0184
	6.3461	2.0752					0.3878	4.0063					15.9694	0.6049					2.9623	0.5189					8.0532	0.7863
	1.0075	3.2234					6.9134	0.957					1.5093	3.4282					1.2266	0.5189					6.8135	3.2329
	0.4581	0.837					4.2487	1.1045					1.2995	1.5419					1.6158	0.9223					8.2756	6.6532
	2.3732	0.837					5.7829	1.0279					8.8224	1.7414					2.4673	0.5189					8.2662	1.4731
	7.6917	0.837					3.914	1.1015					1.7761	2.1021					0.7863	11.6932					1.5946	2.387
	0.5189	1.8447					0.5272	1.5849					1.9384	1.3344					17.2759	0.5189					3.8937	14.692
	2.6867	1.8882					3.3105	1.2379					2.6494	1.3344					2.5968	0.5189					4.3933	0.9837
	10.3947	0.5189					8.5128	2.4818					12.7331	7.6834					1.9843	0.6049					3.6916	3.0766
	3.3353	1.2194					0.4393	0.8786					11.6735	3.6124					1.1037	19.0596					2.8815	14.4927
	3.7627	0.4581					10.5623	1.9023					0.8303	4.492					14.3304	2.5657					1.1747	1.0555
	0.5189	2.4182					13.2293	0.7029					2.6607	1.8758					7.4349	1.069					4.7473	2.5367
	2.3362	1.0184					1.1333	1.8736					1.9575	2.4975					1.7015	1.0452					0.6227	5.1627
	8.8389	5.3606					5.486	1.1535					2.5119	1.069					1.6748	0.7755					0.9873	1.6868
	4.2037	4.0412					3.2619	0.5843					4.8212	4.7187					1.2158	0.5189					4.6676	1.7039
	10.0306	1.4152					1.6278	1.2642					0.6902	14.504					1.3011	24.8341					2.1549	3.2775
	16.7265	3.4743					1.2287	0.853					1.424	1.2504					2.4856	0.9677					6.5027	2.1817
	0.5189	1.3155					2.3679	0.7085					0.4581	1.4555					0.9873	2.2874					2.1817	10.0573
	0.5189	3.2081					6.7756	1.35					0.8716	2.3245					0.6902	8.7783					1.5708	5.6283
	0.7863	0.9331					1.6855	1.2743					1.8758	1.0075					5.8988	6.2644					2.4138	13.1804
	3.9866	0.6902					1.0266	1.4394					4.2219	0.837					6.1355	1.3011					3.0355	1.361
	1.0378	0.6902					1.99	1.8242					1.4717	4.0593					3.116	2.6283					1.3263	1.0555
	3.1711	0.5189					6.9092	0.853					0.6227	1.1145					2.3061	1.1416					0.4581	1.3864
	8.8966	2.4122					4.8288	2.9668					4.2413	1.5408					1.1652	7.7291					0.6902	1.424
	9.7616	1.2158					3.3359	2.103					3.803	3.3637					1.3011	12.6614					9.9363	3.448
	0.837	1.069					12.3102	2.0818					3.3064	4.816					0.7517	2.7456					2.4456	0.5189
	1.6765	0.5189					1.1684	1.938					4.2832	3.7844					3.8486	1.6241					4.8531	1.3388
	6.55	0.6049					1.1786	2.007					1.6561	0.8716					0.4581	1.1687					1.2158	9.3457
	6.706	3.1683					4.5865	0.4393					1.8267	1.0894					14.4183	0.6227					1.3492	5.2191
	5.3904	1.5567					4.7373	0.8328					2.559	0.7863					2.2511	2.2654					9.5607	6.9185
	14.131	1.1543					3.775	1.0157					5.1988	2.0381					1.1305	6.4088					0.6049	6.4176
	1.3466	0.6049					0.7907	1.0465					1.424	1.5708					1.1543	5.0657					7.1266	12.8589
	1.3466	3.1242					3.3894	1.5573					2.251	0.4581					1.424	15.0173					0.7517	6.4965
	17.8401	4.0063					14.4677	0.4393					0.7755	3.661					1.8205	18.8525					1.3466	0.7265
	0.9873	2.5336					0.615	1.402					0.8716	5.9763					0.6049	3.7782					3.7461	4.309
	1.5987	0.7517					4.2117	0.908					2.3052	3.628					3.0203	13.9627					6.1022	5.371
	0.6227	1.6158					1.1501	0.6363					0.7517	0.5189					13.2707	5.2251					1.069	12.021
	3.4678	1.6401					3.1761	0.9772					0.6902	6.7098					6.922	0.8303					4.9583	3.3982
	1.8966	4.4046					5.2545	1.7966					3.1685	1.2613					1.3215	7.4396					3.6841	10.8717
	1.7643	0.837					1.0187	1.878					0.4581	0.6049					2.9055	2.1455					5.3896	1.0378
	5.4132	0.9223					1.2122	2.5023					0.8716	0.837					1.2158	0.6049					0.4581	7.2204
	5.3656	2.7631					2.389	0.7029					6.2506	7.6014					1.8644	2.4991					0.6049	1.5822
	2.7668	0.6049					1.9462	0.3878					0.5189	8.5087					1.1416	12.2706					1.8882	1.5864
	5.1824	4.2007					1.3342	1.8354					2.1991	4.9257					7.0698	11.628					2.7296	1.8455
	0.7265	3.2241					0.615	1.1187					0.886	0.6902					3.4175	1.6799					2.3285	0.8998
	3.0672	1.7254					0.8328	1.1535					0.7265	1.3734					5.378	5.5789					0.5189	2.1657
	5.2425	1.2624					3.5428	0.615					1.8562	14.0018					8.5526	3.3673					0.7863	4.862
	9.6495	1.2396					2.9223	1.5705					0.7393	1.7176					2.0776	9.07					2.1647	3.4293
	0.5434	2.4593					0.4393	4.0449					1.5011	1.7261					2.2124	0.4581					2.8912	3.7781
	2.6072	0.6902					3.6669	0.7606					1.2454	0.7517					0.5189	2.3507					1.6315	2.0334
	18.6871	1.2773					0.4393	2.1046					1.0726	2.2603					1.4479	0.9223					4.7495	1.7522
	1.0184	2.2026					5.3795	0.4393					0.5189	10.717					4.9453	1.1652					0.7863	5.32
	2.0924	1.899					1.1893	2.436					0.5189	0.4581					2.639	7.726					1.3626	9.9687
	0.7265	0.6902					0.4393	0.7085					2.9146	0.6049					2.3807	0.5189					2.8649	0.6902
	2.0616	1.7176					0.8328	3.5467					0.934	0.9331					0.6902	1.7078					1.6055	1.3011
	1.5708	0.934					1.4204	0.3878					0.5189	1.4933					1.5946	1.1305					1.0452	0.6049
	1.7522	4.6352					0.7501	2.4792					1.0675	3.5459					7.4265	0.5189					2.0081	22.1057
	2.3396	1.3828					0.4393	4.2614					2.8779	0.4581					1.5786	19.309					5.4231	1.2613
	0.4581	0.4581					0.9223	0.6565					1.2142	1.7254					1.3956	4.7829					1.3466	8.0657
	2.1036	3.8785					0.8358	2.6176					2.7296	9.6679					1.3626	2.1633					2.0081	0.7517
	19.1623	0.7265					0.5121	0.3878					1.2876	1.8682					1.1687	1.0378					1.9357	1.5093
	14.3883	2.1216					0.3878	3.0431					1.1305	1.424					1.1305	1.0378					7.1437	0.5189
	0.6902	2.6319					1.405	9.0123					0.7755	0.4581					4.3164	7.5449					2.0472	0.7265
	2.1301	1.7016					1.0586	0.5843					2.481	16.5877					4.3605	11.4279					2.2164	0.7863
	1.4933	2.6662					1.4462	0.3878					5.8202	2.1202					1.6835	8.5071					0.6902	2.1821
	0.4581	1.6044					0.7379	0.5121					1.1181	6.0923					1.7869	1.9264					0.7755	0.6227
	2.7551	0.7755					0.8993	4.5697					1.0675	5.052					3.405	6.9555					0.837	1.0328
	1.2158	1.3011					2.8464	3.4396					0.6049	2.2618					0.8984	20.08					1.6675	1.3492
	0.5189	1.7111					3.3507	1.7025					4.4577	8.8142					6.9961	0.7393					2.4514	0.6902
	1.2504	3.5141					1.6186	18.4559					0.837	9.7499					1.8958	12.2395					2.3001	2.7928
	0.837	1.1416					2.6516	6.4673					1.2827	3.118					1.3626	3.5802					2.4505	0.6227
	7.1742	0.4581					2.2017	0.615					2.6685	1.9576					5.7112	1.2504					0.4581	0.7265
	2.1497	1.2491					6.99	0.7085					1.592	4.6103					1.6401	0.7863					5.9232	1.0184
	5.7943	2.7658					0.853	3.3894					2.0163	0.9223					3.4787	13.57					8.2951	1.9828
	2.204	1.5946					1.1422	0.4393					5.1806	1.7083					7.2222	9.3879					1.7469	6.8274
	1.2773	0.6902					0.4393	1.5678					1.5946	6.5322					1.1305	0.7755					3.2624	0.8716
	0.5189	3.3102					0.8223	0.6363					2.6884	1.8866					1.8612	2.0536					1.4587	2.611
	2.8425	1.2613					3.2422	1.6736					1.63	10.1223					1.9397	14.906					4.7339	4.923
	9.6152	2.7412					2.2831	2.7666					0.4581	0.6902					0.7517	10.1401					3.4048	0.6227
	0.5189	6.5928					2.2246	0.4393					0.9941	4.213					6.1669	1.2158					3.0087	1.2194
	7.0027	1.2948					0.5843	0.5121					3.5063	3.2516					6.4934	0.8303					2.0933	1.1543
	3.5756	2.7688					2.2919	4.4525					3.2914	0.4581					0.9223	1.6561					1.5931	2.9182
	7.777	2.1443					1.884	1.6505					0.5189	6.1514					0.5189	1.3275					1.3626	0.6902
	4.7213	2.713					6.3097	5.2801					0.4581	1.5931					0.9223	2.6913					1.6987	1.2995
	4.7917	0.7517					1.0687	1.8566					0.8716	0.7265					0.5189	1.4479					3.158	15.8656
	3.588	1.3142					1.295	0.6565					0.5189	5.2563					4.8961	0.6902					5.473	3.1813
	5.3142	11.113					0.6565	2.3506					2.0428	3.1555					0.8716	3.512					2.6065	9.7654
	4.3446	9.9925					4.1726	4.3707					3.6584	6.5646					3.7049	1.5548					0.886	2.0588
	0.7863	4.2335					4.6835	1.2349					2.5988	5.5593					3.1238	4.4565					1.6561	7.1482
	3.0825	2.8728					3.4456	0.7085					2.6665	0.5189					3.3763	0.5189					1.6177	5.817
	0.7265	1.2158					1.0813	1.3583					3.097	1.0328					6.8016	1.8882					1.1543	3.5027
	0.9837	2.7058					5.821	0.8328					3.5794	0.4581					1.3626	2.2055					2.035	4.4509
	2.8819	1.4623					0.5843	0.8722					0.9837	2.7962					1.5053	0.9713					1.1305	10.2031
	0.9873	2.606					2.0299	3.8747					0.6049	1.9672					1.3388	6.6983					1.3626	0.5189
	2.8257	4.0691					4.1372	2.3768					1.069	0.4581					2.1644	10.0202					0.837	4.188
	0.8303	3.1932					0.5843	1.6869					0.4581	2.7302					4.6584	4.791					0.5189	4.4794
	0.7755	1.4731					1.0962	0.615					0.7863	0.6049					2.7658	9.1175					7.1819	9.8188
	1.5946	1.0378					5.2927	0.7807					0.5189	6.2831					0.4581	3.8906					1.8613	5.861
	0.6227	5.1712					0.3878	5.4352					0.9677	1.4587					7.7258	4.6518					0.9223	4.5309
	3.4008	1.0184					0.6657	2.2915					1.3729	2.089					0.837	0.5189					1.1998	6.8731
	1.3982	0.6902					1.2926	1.378					5.9163	5.8253					1.8303	10.003					1.9324	0.6902
	2.1087	0.7517					2.1773	1.454					0.6227	7.9266					8.3765	2.0581					2.776	3.0624
	3.9797	0.6902					4.2553	2.173					0.6902	0.6902					8.1139	2.3523					0.6902	3.2384
	0.6395	1.4631					1.0586	1.7122					1.6099	5.1256					0.9837	3.8807					0.6049	2.1924
	1.3864	3.6845					0.9772	6.2528					2.0664	1.8953					5.5398	17.2398					3.798	0.6902
	3.3849	4.41					2.3689	0.6565					0.7755	0.7517					10.3954	2.0428					4.002	10.6794
	2.982	0.6902					2.5535	1.3793					2.829	2.2944					1.8621	14.755					3.35	4.0185
	1.806	0.8716					2.6738	1.23					1.0894	2.267					2.0553	2.5344					1.0075	3.6671
	0.9331	7.0346					0.5843	0.5121					3.1736	0.7517					1.2194	0.6902					7.6872	5.0042
	1.2034	2.2606					0.5272	1.8895					3.4309	1.2194					1.3119	2.4069					0.9837	9.5182
	0.5189	0.6049					1.6186	1.1737					3.3262	2.1935					0.8716	7.7221					2.2123	3.5387
	1.4555	1.0574					0.5272	0.7807					2.1176	0.886					1.069	2.2944					6.3977	3.3027
	1.2118	0.6902					3.9221	2.0592					0.6902	1.2613					3.7456	5.1199					4.5635	9.8321
	9.2993	4.4527					0.6657	0.7807					1.9806	3.9342					6.2315	1.9042					1.4176	8.0518
	3.5183	0.6902					3.5061	1.8151					4.9164	0.6902					1.2504	14.397					0.8303	4.2577
	2.3285	1.0328					1.3775	1.99					0.6902	1.3972					0.837	0.5434					3.0593	1.3388
	3.0937	0.6049					3.6466	1.3801					1.8137	0.6902					13.4115	11.2939					6.9946	1.3502
	2.6754	1.5864					0.8621	5.1508					1.6437	6.2244					8.6599	11.2912					10.9176	0.4581
	5.2204	1.4825					1.5035	1.3243					3.1555	5.1332					4.0901	2.8628					9.5851	4.7143
	0.7863	0.6227					2.4677	1.0384					2.2661	1.2613					2.0065	0.6902					2.2072	9.2674
	2.2748	3.7774					2.9679	0.7899					0.7517	0.7517					0.6902	4.5549					12.0091	4.5491
	1.5011	2.7385					2.8082	2.1428					0.5189	1.0726					0.6902	10.8637					1.7176	1.2773
	0.6227	6.0755					1.4613	1.8763					1.4427	1.069					2.4757	0.5189					1.453	4.689
	2.4564	0.7755					1.1535	1.7558					0.5189	1.9228					2.0602	18.4466					1.4479	1.1652
	0.9713	0.5189					1.4757	0.615					3.3197	0.4581					9.2698	0.5189					22.3679	7.8874
	2.5415	0.5189					0.8621	1.2723					3.564	0.4581					3.1743	3.4826					5.5644	5.1994
	0.7265	4.4243					0.5121	1.0292					5.5317	0.8716					4.9125	8.2598					5.8677	1.8882
	1.2773	0.6227					2.5404	3.9768					3.6971	4.2453					8.9056	2.2164					3.1299	1.6075
	2.0319	0.6227					5.086	1.3885					4.2883	1.7119					1.0184	5.1572					9.2828	0.4581
	8.3244	5.4669					1.7936	0.5121					0.837	0.5189					6.3836	1.3011					4.1989	6.8737
	6.7282	2.0543					4.975	0.7029					2.0686	0.4581					1.5793	2.9937					0.4581	0.5189
	2.8096	2.5351					0.7029	1.3101					1.0894	3.7238					0.6902	0.6049					3.4412	0.8984
	3.9069	3.7223					1.603	0.3878					1.424	1.0184					2.742	2.2995					2.2142	0.5189
	1.7746	3.9583					1.2556	1.951					0.7265	1.9843					1.3972	0.5189					2.4075	0.7863
	1.47	1.1305					0.5121	0.5843					2.1897	2.6065					1.424	7.2322					0.7517	5.649
	0.6049	5.1879					4.4489	1.9607					1.2504	3.3171					7.0479	2.8149					0.837	1.9134
	3.7736	1.9584					4.2089	0.3878					1.424	0.8716					6.4337	5.856					1.5093	1.729
	2.3954	3.7859					2.1143	1.7496					2.019	2.5952					8.7014	2.7675					1.8824	1.9215
	9.0156	2.2635					0.9772	0.3878					1.3956	2.0111					1.0378	2.1704					4.7555	2.8763
	3.3167	2.1805					4.1855	1.2257					1.6792	1.5946					0.6902	8.6351					2.0826	0.4581
	4.1766	1.6784					0.7379	2.9187					1.7382	0.5189					0.4581	1.5202					0.5189	1.6943
	1.2773	0.6227					1.3364	1.9794					0.4581	3.7273					7.2861	5.3891					8.8188	14.6286
	2.7187	4.1411					3.0222	0.5121					3.4418	0.4581					8.0161	4.4319					10.7838	1.0452
	1.5895	3.3806					0.3878	9.1554					0.9223	1.9609					3.0572	4.434					1.6401	16.1341
	1.3824	1.8953					3.3621	1.7814					1.0184	1.7254					1.7176	0.6227					2.267	0.5189
	2.3285	0.9837					1.0592	0.5121					0.8984	0.7863					3.3078	1.6018					0.6049	4.6396
	2.7042	1.1046					6.9607	3.9185					2.0825	7.2187					3.6963	5.4724					2.9819	16.8687
	0.8984	2.2908					0.5121	2.372					1.4969	2.252					4.1828	2.1441					1.2194	3.7014
	0.6227	1.9898					0.5272	0.5272					6.3366	4.0396					5.1017	1.3705					5.8538	7.9681
	1.7985	2.8114					0.5843	2.0811					1.8918	1.9148					1.2613	1.069					2.3347	17.7792
	0.7265	1.9404					1.0962	2.8866					0.5189	2.6457					0.6902	6.7347					0.4581	1.1652
	0.934	0.7265					1.2777	0.3878					1.7889	4.8638					6.2903	7.2815					15.1137	0.6227
	0.6049	0.4581					1.569	0.3878					1.2362	3.8785					0.6049	0.9713					1.4832	8.7146
	1.1771	1.4008					1.9957	1.1015					6.7865	0.8716					5.8111	3.8661					2.2055	1.4623
	0.7755	1.5093					3.6706	3.0386					2.1577	2.1773					3.1414	1.3626					1.5305	0.6049
	1.8644	4.365					0.5121	3.3453					0.9331	2.7874					4.1106	1.4825					8.4166	1.1081
	0.6049	2.1063					2.764	1.3591					0.7863	13.5778					2.7686	0.5189					2.4088	1.0767
	0.6227	0.6902					0.5121	0.9864					1.6886	4.1937					1.6616	0.6049					12.3336	3.1476
	1.719	1.0075					3.6473	1.0586					3.6565	0.5189					0.837	1.8215					2.0261	0.7517
	1.0378	1.069					10.9224	3.8972					4.174	2.726					2.0696	1.1037					10.4366	0.8548
	1.0328	4.7612					1.3071	0.7085					1.7745	0.6902					5.1458	0.7517					5.2471	0.5189
	5.618	3.4426					0.908	1.8242					1.0726	0.6227					0.4581	1.1998					0.9837	5.9256
	0.4581	2.1013					3.2071	0.5843					3.0447	15.3043					4.0491	4.3266					6.9248	0.886
	0.5434	7.9656					1.2349	0.7693					6.8411	2.9611					0.8716	3.5607					3.2386	2.9513
	1.4463	1.2142					1.7399	1.4742					2.7187	4.5438					0.7265	3.5487					9.7788	0.6227
	1.2194	12.8898					0.5843	0.4393					5.8919	1.2708					5.4957	4.7423					2.1063	0.6902
	2.4593	1.6561					3.293	0.9772					0.8303	3.0115					5.3261	3.6019					2.8931	2.6768
	3.5214	2.1918					1.2777	0.8328					2.5399	2.035					1.7366	0.9837					0.6049	1.4933
	1.1305	0.7517					8.2338	2.6229					0.4581	5.0869					2.3978	9.9157					1.5664	1.5424
	6.6521	8.742					1.6217	1.4834					1.3119	3.402					3.2898	6.8503					0.8303	4.9957
	3.8625	0.6227					2.6511	2.5778					1.9575	3.6504					0.9223	3.5492					2.3109	0.9873
	2.5447	1.9739					1.7092	0.7379					0.837	10.3564					1.2504	13.2251					0.5189	0.8984
	0.8984	3.462					1.246	10.164					1.5332	6.8403					0.4581	2.7694					1.0184	1.5822
	0.6902	1.6059					1.2508	0.6657					0.4581	3.9023					6.3332	6.0188					0.7265	2.2411
	2.0111	1.2773					2.2537	1.7643					0.5189	1.8065					3.5848	1.0075					0.7863	7.6139
	0.6049	3.2516					1.7528	1.6339					1.615	0.7517					7.1997	1.5216					0.8303	1.383
	2.8888	1.4607					7.3362	4.7776					2.251	1.3119					0.7863	2.9068					0.4581	0.5189
	1.069	1.3011					0.5843	0.8223					0.9873	2.0696					1.7652	22.6352					0.4581	2.9926
	1.5739	1.0452					1.337	2.0063					1.5644	7.947					2.253	10.9606					0.5189	1.5786
	6.0182	1.1998					0.9465	0.7907					2.2799	10.228					4.1675	0.9837					4.6231	6.6735
	0.4581	0.8716					6.1294	3.8113					0.9837	5.0561					4.4748	1.6329					8.1959	0.6049
	2.8748	1.2158					2.0011	4.1408					2.3192	5.8519					4.663	1.3119					5.2057	1.3972
	4.3471	0.7755					1.8137	3.2526					1.2613	3.3629					0.5434	1.3626					2.0696	1.2948
	4.3996	0.8716					1.0586	4.6369					0.6049	0.4581					0.6902	1.6479					1.9869	2.5439
	2.0117	1.192					5.2597	0.9465					4.9446	5.1327					1.0378	1.8499					1.5266	1.6978
	2.6801	4.568					2.249	0.9223					1.5093	0.837					0.5189	0.6902					1.3972	0.6395
	1.4969	1.1998					0.8786	0.9601					1.0378	0.6049					2.24	0.8145					3.3624	2.5889
	3.9671	7.5536					10.1528	4.2215					1.1652	5.4585					0.8984	3.2205					1.6437	6.598
	1.2235	8.6633					7.9765	3.88					1.7905	7.268					2.2313	0.5189					1.544	1.7367
	0.8303	2.5373					0.5272	2.7198					1.0378	4.4934					1.1672	2.1078					1.4587	4.1939
	2.9482	1.1543					5.9432	6.811					0.4581	3.7434					3.8314	1.0328					1.1543	8.7727
	1.4479	1.4092					8.7995	1.8229					1.3119	4.3066					2.2893	5.4989					2.606	3.787
	4.2153	0.6902					3.9877	1.5157					0.6902	0.4581					1.8644	5.7949					2.6741	1.4463
	2.8541	1.2708					4.3443	1.5836					0.5189	2.8857					0.4581	0.4581					2.8381	6.0589
	1.6437	1.0675					1.678	1.5542					0.4581	2.1781					0.7863	5.8404					1.1305	5.0343
	2.0047	0.8716					5.9597	1.7122					0.7265	0.4581					2.2357	5.5466					18.784	0.886
	0.837	0.4581					0.7606	5.3484					1.2142	4.9127					3.9668	9.5004					3.115	1.8109
	0.9331	2.6056					1.3894	4.738					1.4682	3.8265					1.3626	5.9881					0.6227	1.4463
	0.4581	1.6575					1.7	1.7025					1.0184	1.6633					2.474	1.5678					9.7917	1.1416
	2.0867	0.9331					3.2927	0.3878					0.5189	2.0792					0.6902	0.9677					5.2722	1.3106
	8.3775	0.5189					2.3694	2.1523					1.3388	5.4662					2.254	4.7705					1.7111	2.1042
	3.4432	1.7643					4.3916	6.1924					1.9114	1.6055					2.6082	0.5189					11.2299	1.5011
	0.6049	1.0184					0.8328	0.5121					3.8902	1.0184					2.2706	2.1672					3.1017	2.0776
	2.5393	11.3235					1.5661	2.3935					1.6427	0.6902					2.7802	3.5287					21.0157	0.5189
	1.453	0.8984					0.7379	3.1591					0.5189	5.0384					1.069	2.7786					4.8309	1.0378
	1.0378	1.6055					0.905	0.3878					2.145	0.8984					1.3662	1.2261					3.5473	3.0454
	0.9585	0.5189					3.2857	0.8621					2.0055	0.5189					1.0378	1.0726					0.4581	1.6545
	2.0964	2.5187					2.6441	1.8432					1.7879	1.069					0.6902	5.0647					7.8845	5.8948
	2.0225	0.6227					0.615	2.0714					1.3705	1.3344					2.2857	1.2708					12.9852	6.2367
	4.0996	4.2464					0.8358	0.3878					1.845	1.5053					1.6748	0.9713					6.3775	0.4151
	2.0458	1.0726					1.4321	1.7581					0.4581	11.2849					2.726	0.7863					5.3451	3.5342
	0.6902	2.1231					0.8621	1.9837					0.4581	0.6227					3.4266	1.0075					18.4168	1.7859
	0.4581	0.9837					0.3878	1.5157					0.9837	1.1145					0.5189	1.8722					6.7761	9.0753
	0.9677	2.8523					0.8223	1.3537					0.8716	0.8405					2.9234	1.9468					6.0917	4.3554
	1.0452	0.6049					1.381	16.369					1.3585	8.0096					2.3523	5.7291					6.7159	0.837
	3.3515	1.0894					2.6343	1.433					1.2649	1.1305					1.4933	1.2158					9.7232	7.7071
	0.4581	2.8621					1.6932	0.3878					0.9837	7.4745					1.6799	9.0885					3.9244	1.7414
	3.5265	1.6908					1.2659	0.7501					1.5793	3.9912					5.7409	0.5189					4.1769	1.0184
	3.4025	0.7755					1.9008	4.0862					0.886	0.6902					3.7085	0.6227					2.8541	8.5202
	0.837	2.9472					1.1815	7.4679					1.3215	0.934					3.4386	1.4463					2.6796	0.837
	0.7265	1.6401					0.4393	0.615					0.7265	0.7755					7.6954	0.6049					9.7896	0.6902
	1.2504	1.885					1.3965	1.2055					1.5773	1.1899					4.7044	1.3388					0.6902	3.0529
	1.4479	1.0675					1.5556	3.0103					1.1687	6.8436					0.5189	1.5567					28.0892	2.6565
	1.6293	0.6049					1.4169	0.9435					0.7265	0.4581					1.8882	3.5125					1.833	0.9837
	1.5946	1.2773					0.6363	2.8821					1.2118	13.0401					1.9495	0.5189					1.0894	2.6422
	1.2613	0.837					2.0182	1.645					1.1145	2.9463					0.5189	2.5446					1.0075	5.2766
	2.7078	1.2504					0.8621	0.7085					3.7586	7.4381					1.6329	0.6049					12.5764	1.9258
	2.0928	1.4587					0.3878	0.7029					4.0283	2.2402					4.7764	1.2362					3.1657	3.9862
	1.7794	1.2396					1.8763	1.9981					0.6049	0.6049					2.1202	1.2266					0.4581	7.0037
	1.4825	1.0378					1.2001	1.6707					3.0009	1.5708					1.3388	0.6902					0.6902	0.6049
	4.7112	2.3763					0.9435	0.7085					1.3047	3.2159					9.6408	2.9879					5.4677	5.6848
	2.436	0.8303					0.8553	0.5843					0.8984	3.9665					3.5219	9.3115					0.5189	4.2217
	0.6227	2.958					0.5843	3.8977					0.6049	1.4008					0.5189	2.39					1.3626	2.9882
	1.6605	2.5995					1.8265	1.5123					1.8841	1.5011					9.6536	3.9043					0.8303	1.9199
	1.2504	1.9546					1.0187	0.5121					2.4484	0.6902					6.3372	1.3626					5.1194	0.6902
	2.46	5.7393					4.6114	3.2178					1.1796	1.4718					1.5567	1.4479					13.3195	0.4581
	2.4915	2.1693					18.3395	4.8736					0.6049	2.4742					1.2613	1.1543					3.9906	5.1598
	1.5744	0.7755					1.5116	2.4975					0.4581	1.9129					2.5606	0.6902					10.1279	0.6049
	1.5946	1.8267					0.4393	2.4163					0.9941	2.3978					4.3359	0.6767					5.7855	0.886
	4.0008	4.0274					8.3346	1.8266					8.035	2.2877					3.338	1.408					1.0184	2.3203
	1.5093	1.9974					18.6991	2.1703					2.8401	3.8423					2.6665	1.4427					3.8046	12.2789
	3.279	1.8733					12.3516	0.9465					3.0477	3.3226					2.3321	2.3285					3.629	2.8021
	3.3781	4.0737					0.7085	0.5272					4.48	6.4384					5.8768	1.4969					0.751	3.9942
	4.365	1.1408					5.1153	0.6657					1.7739	1.4008					1.9228	0.8984					0.4581	2.5844
	3.0485	0.6049					26.7018	0.9601					1.764	10.6336					6.9064	1.2504					6.37	2.222
	4.7156	0.5189					2.26	1.2014					2.0168	1.0799					7.8501	0.8716					7.3696	0.5189
	1.3215	5.7175					0.7379	1.6693					4.7932	2.742					5.9581	1.6055					1.0378	0.5189
	11.1599	0.9873					2.0837	1.3486					2.6733	1.5822					0.9223	1.4954					4.9674	2.5099
	18.7588	0.5189					5.9199	1.782					3.2265	7.1033					2.6479	2.8511					4.965	5.0203
	2.1647	3.0702					0.7379	1.0157					0.6049	0.6049					0.5189	12.7065					0.6049	3.5022
	4.3986	1.2613					12.9141	2.2038					6.2384	1.383					2.8304	5.2916					8.0156	4.6363
	6.1776	0.7863					8.2774	2.0675					1.3502	9.5754					0.7863	14.8318					1.3626	0.5189
	4.6767	2.8122					2.4793	1.5783					1.0452	0.6049					1.8471	4.8537					1.1305	6.8217
	5.723	0.6049					1.4166	5.0522					4.172	0.7863					3.41	3.4463					4.4388	9.6981
	1.3344	1.9843					4.3567	0.6657					2.1926	2.3052					5.372	0.6902					5.3185	4.9331
	1.5567	0.6049					3.205	1.1828					0.7517	1.8385					4.5165	2.8887					0.837	6.1238
	4.35	5.4426					1.2777	2.0482					6.0342	0.6049					4.9576	0.4581					4.0359	3.1997
	1.2948	2.3761					1.935	1.2708					1.3626	0.837					2.5306	0.5189					0.9088	8.659
	2.2393	2.2814					4.4891	2.3794					0.6227	3.0776					8.079	3.6939					2.598	0.9873
	0.6227	0.837					0.8223	1.4193					0.9713	0.886					1.4905	2.4975					3.5635	1.2649
	23.3082	1.3626					0.5843	0.3878					2.6459	2.4867					1.4355	3.1111					1.4587	8.3139
	7.9382	1.2773					0.7907	0.6363					0.6902	2.9103					0.8984	0.7863					1.8029	3.7364
	0.7393	1.1543					1.8558	0.853					2.5446	4.502					2.1802	0.886					10.8606	3.3745
	0.6227	1.0902					1.0279	2.8476					2.0194	1.2504					7.9527	3.5978					0.6902	3.1983
	2.0294	1.9501					5.5424	1.64					3.097	0.9223					8.0217	1.1416					0.5189	1.5708
	2.2308	1.2504					6.7267	1.8128					0.5189	2.0125					1.2649	3.5674					6.3667	1.3748
	2.7014	3.2156					1.43	1.0292					2.0536	3.1136					0.5189	1.3801					2.6665	0.6902
	7.6156	2.7688					10.5387	4.7444					1.6892	1.8284					7.9997	1.0328					2.6334	1.3972
	18.5113	2.6597					12.1919	1.3071					2.57	0.8303					10.637	0.934					3.6955	2.2035
	9.1898	1.9497					10.0731	1.9178					2.6603	0.837					1.7643	5.7035					3.2826	2.5207
	1.0184	1.1543					8.6057	3.4785					5.5034	0.934					2.3383	1.0675					1.5786	1.0894
	4.9053	1.2504					3.9658	1.2287					2.5988	0.9331					1.899	1.1747					5.2267	1.7398
	3.5122	4.9327					0.4393	0.4393					0.6227	5.5263					0.5189	0.4581					1.2142	0.837
	0.7265	0.837					0.957	1.8561					2.2607	6.0294					5.5804	1.6213					1.424	1.4707
	1.2454	2.7246					0.7606	0.5843					3.2169	1.192					7.1772	2.9502					7.0115	5.6488
	1.069	2.5809					1.0279	3.7518					0.8984	2.3603					3.2685	4.0692					4.7935	2.9234
	7.7184	1.5946					7.8286	4.6912					4.9048	9.0886					3.1296	1.546					5.3738	4.1315
	0.9837	8.0845					0.3878	2.2747					0.6902	2.7488					5.6257	0.6049					1.7997	4.8951
	1.609	1.8733					1.2652	3.5605					0.7863	3.301					10.8138	8.4509					3.0339	3.8578
	0.4581	1.6561					6.0475	0.7899					0.6902	0.7863					5.6364	1.3502					0.7517	6.975
	7.8076	3.5929					4.7921	1.776					1.9228	9.4274					0.934	4.3863					0.7517	3.2809
	2.1389	8.9067					0.7907	2.0353					0.6902	1.4008					2.7247	1.3705					1.5202	5.9388
	1.7761	6.3347					8.3039	1.1603					3.6356	2.9623					0.9837	0.6049					3.3291	1.3734
	5.4081	1.0184					0.8507	1.6641					2.1202	0.6049					1.4933	1.453					2.7688	1.6908
	3.0931	1.3734					15.1356	0.5121					4.2129	4.4784					1.2732	2.3098					1.2454	6.1151
	5.1856	2.8948					6.4141	0.9864					0.6902	0.5189					0.9837	1.8819					0.5189	0.7265
	4.7466	0.6227					3.7511	0.5843					4.7187	3.5053					3.3529	0.6049					6.8369	1.6737
	3.5105	1.2773					0.9037	3.8026					0.8716	1.3864					4.7844	2.5446					1.4463	2.8763
	1.7761	5.4113					3.5349	1.0616					2.2164	1.2773					2.0114	1.2158					4.3068	1.9246
	5.5933	1.2773					18.1924	2.4767					0.6227	0.6902					4.4294	2.7372					1.4008	2.4514
	5.0289	0.6902					3.0477	0.3878					1.2266	6.7811					1.2773	3.1208					5.0294	0.4581
	3.14	2.2748					6.5292	1.5844					1.3972	1.2773					1.9708	3.8216					8.0461	0.6902
	0.5189	4.1084					0.7085	0.5121					2.512	1.1796					1.912	1.2912					0.9873	3.6795
	0.6227	2.9816					6.3663	0.9465					3.404	1.4969					4.1459	2.0732					16.9321	2.3161
	2.7456	1.9213					0.5121	1.4361					0.9613	0.5189					2.3017	1.3734					2.2055	3.923
	2.3161	0.7755					5.5143	1.9147					1.3662	6.8933					1.3119	3.535					0.9426	4.7904
	0.5189	0.5189					6.7706	0.7899					1.4319	3.3969					1.7398	1.9843					0.6902	4.1374
	3.9103	2.3631					1.833	0.5121					2.7642	4.0201					1.0378	1.1305					1.7781	14.8767
	0.6395	1.3466					3.3659	0.7085					1.9362	0.7517					0.6902	1.3626					2.5936	1.2649
	4.0836	0.5189					2.8733	2.7973					0.6902	2.722					2.1287	4.513					4.5517	1.6329
	11.0282	2.6831					0.853	0.8358					1.4319	0.5189					1.1181	0.7265					0.5189	3.9972
	8.5349	1.5946					0.5121	2.0532					1.1181	1.3466					1.8623	3.4063					0.5189	2.5104
	1.2266	0.7863					5.3485	0.7899					1.3972	3.7952					1.6825	11.3546					1.2142	0.5189
	4.9757	4.4108					3.6793	0.4393					1.6497	5.3507					1.3466	3.4351					6.9929	2.7848
	0.4581	1.732					4.2817	3.9996					3.6324	4.1012					1.0799	2.0489					0.4581	1.1543
	4.2826	0.6227					2.3818	3.0276					5.5681	1.5269					1.1652	0.4581					0.6902	5.6021
	1.3626	1.8644					2.783	2.8482					2.4174	1.0104					1.9337	0.837					3.1888	2.6835
	5.2439	6.0154					11.376	0.3514					6.2783	1.5931					0.7265	5.3569					2.2055	2.6913
	1.9779	0.7517					3.2339	0.6565					1.0902	0.6049					1.0328	0.6227					1.1305	0.5189
	0.5189	0.8303					9.34	4.5063					2.8477	4.8034					0.4581	1.1416					1.5595	1.0184
	5.9691	2.6175					0.615	3.9173					0.7517	0.9223					0.7265	1.3734					2.4246	5.3031
	2.7199	0.5189					3.9127	1.2213					0.6902	0.6902					0.4581	0.6049					2.0293	3.5373
	8.6648	2.9122					5.1668	1.6781					1.4254	1.4016					0.7393	2.2272					0.6227	2.3096
	4.9943	1.5266					8.3345	1.0357					0.9223	3.1396					1.7745	4.0655					2.4831	3.7193
	8.5194	1.7153					7.8288	1.594					0.9713	0.837					0.5189	2.1975					8.252	6.7624
	0.6227	1.6561					2.7662	2.0941					5.4849	5.3428					1.8893	6.1784					0.6902	5.0337
	13.6577	1.7274					1.7748	2.5606					5.5933	1.6293					4.1723	2.2339					2.1406	2.1559
	2.5606	0.6902					1.8763	1.0813					0.886	0.6049					5.0117	2.4483					3.5942	0.6049
	12.3343	1.7003					0.7807	3.1425					0.7517	3.5105					8.9519	1.4682					1.1305	14.9323
	1.9337	1.8029					6.3787	4.2363					3.8621	0.5189					4.5483	1.5786					3.0345	2.1786
	2.9234	2.3291					2.168	0.8223					0.5189	3.1476					12.3011	2.8273					1.4832	5.3717
	3.3662	4.6499					0.8358	0.3878					0.6227	2.1817					1.2809	0.7265					3.6103	3.1983
	0.7265	2.269					2.0552	0.5843					1.2504	0.5189					14.2256	2.5805					10.1407	1.3737
	9.5016	1.1181					1.7446	3.5905					0.6902	1.0452					0.8303	1.4718					3.1189	1.7418
	0.7265	1.2034					3.0967	2.6771					4.9307	2.6913					1.3119	5.6096					0.6227	1.8737
	12.0038	3.0087					2.6688	2.2255					1.0378	1.0328					3.0247	1.7486					2.2086	13.278
	1.8065	0.5189					2.9245	2.8058					1.0675	1.9963					1.0675	4.8687					11.5791	2.5712
	1.2158	5.3187					2.2871	1.826					2.8959	0.6049					17.0825	2.2055					2.6573	5.1053
	0.837	2.5275					4.2075	1.6278					1.2158	1.5093					1.5093	2.5714					1.5987	2.8995
	0.6049	4.6045					0.5414	1.23					0.5189	0.8716					0.6395	2.2468					0.6902	0.6049
	1.1145	1.7387					0.4393	0.5843					1.2685	1.4049					6.0314	1.3951					0.9426	0.5189
	4.7258	0.4581					3.923	4.4574					2.3329	1.8642					0.5189	0.6049					1.7414	1.453
	2.8785	0.4581					1.1737	3.1343					0.5189	0.6227					1.1037	5.2449					1.528	7.6096
	3.1791	3.5725					1.1828	2.0446					3.3973	2.3507					5.9271	3.094					6.5096	0.5189
	0.5189	1.0378					2.1248	2.1436					0.7517	6.1685					0.4581	1.7458					3.0556	17.4205
	4.4194	1.1181					2.6402	1.5035					1.0184	0.6049					4.4784	1.1543					1.3801	2.4723
	6.0037	0.6049					1.2845	0.4393					2.5663	1.1543					1.8644	1.5316					1.3956	0.6902
	2.3938	0.5189					0.615	0.5843					3.6676	1.8893					7.1913	0.7517					1.3994	1.3119
	3.2453	0.5189					0.8192	0.5843					4.2083	0.5189					1.7768	0.9331					0.6227	2.0572
	1.3856	3.3984					1.4413	2.1528					1.6908	5.4026					2.0047	2.1895					5.9718	2.089
	4.9412	4.4296					2.5404	0.4393					1.9843	2.0385					3.1772	2.728					12.2438	2.4034
	0.4581	2.2908					0.7085	2.9722					3.558	0.5189					1.3155	1.0378					5.2533	0.6227
	2.6065	1.0378					0.5121	1.4945					1.8347	2.0696					0.9223	0.6049					3.5495	5.933
	6.4659	0.886					2.6649	6.0014					3.9601	1.469					2.3125	6.6816					2.5364	1.069
	1.0894	1.424					0.46	2.1265					1.9348	2.1398					4.8382	2.2004					0.5189	3.6699
	5.9573	6.5927					0.8507	0.8621					0.7755	1.9404					1.4834	2.354					6.3944	1.6497
	0.6902	4.6435					3.17	1.405					0.5189	2.4916					9.8613	3.1792					2.9337	1.2708
	3.3433	0.8145					2.3641	0.4393					0.4581	0.9223					5.8501	1.8251					1.2773	2.0636
	1.9271	4.1273					0.3878	2.3932					1.453	0.837					7.8672	1.1672					1.8	1.424
	0.5189	5.0886					0.5121	2.09					0.5189	0.837					4.84	1.6561					5.3884	2.4396
	3.7555	0.7265					9.4079	2.9396					0.886	1.0075					0.4581	2.8149					1.2504	1.4514
	6.5174	2.4199					2.2974	0.957					2.9234	1.4597					0.9223	0.6227					3.9197	2.4356
	0.9837	1.685					3.699	2.9009					1.0378	1.615					6.7885	1.229					11.0374	1.069
	2.5952	2.4075					5.1999	3.742					0.6049	2.821					0.4581	3.0402					2.1771	2.7989
	1.9963	3.069					8.7425	1.752					0.7755	1.9771					0.7863	2.9096					0.8303	4.4356
	2.1042	0.5434					0.7807	3.5319					2.387	1.0184					1.9843	1.3155					2.2606	2.7498
	4.5349	1.1053					2.323	1.6505					2.7339	1.1305					2.5177	1.9468					0.7755	0.6902
	6.0361	0.837					4.781	0.7085					1.9739	1.4363					6.3525	8.9794					4.2081	1.9284
	1.6279	1.2262					0.3878	4.8484					4.9089	1.6266					1.1998	1.3626					5.6697	5.4761
	7.2692	3.8898					5.4453	4.4148					1.4969	0.6902					1.3388	1.3972					1.069	5.6223
	1.3626	1.3466					6.1981	1.5985					4.3526	1.0184					1.4457	2.7735					2.2893	1.6388
	0.6227	1.2142					0.5843	1.0677					0.9677	0.4581					1.544	4.7696					0.8716	4.6611
	1.5644	1.2613					4.3078	0.8743					0.8145	4.9473					8.2237	1.2454					0.934	7.5967
	3.8252	2.1562					3.6563	0.5272					0.7265	0.9873					1.1181	0.4581					1.069	2.3771
	6.0403	0.8303					0.46	0.7807					0.6227	0.6227					2.39	1.2685					6.0725	12.5721
	1.3388	0.4581					0.3878	1.8535					0.5189	0.6049					0.9713	0.5189					0.5189	0.7863
	1.8107	1.1543					2.7351	3.098					0.6049	1.615					0.5189	0.4581					0.6227	3.9462
	1.4352	6.3521					2.5245	0.908					2.6956	2.6341					2.5238	1.6748					3.3152	3.0722
	4.6015	3.9629					8.398	0.6657					4.6098	0.5189					5.1936	5.3075					1.2584	4.7496
	1.1687	1.1661					4.5848	0.4393					5.4619	0.6902					0.4581	0.6049					1.5173	0.7517
	7.2225	1.8335					4.5669	4.2254					1.1687	1.2194					0.4581	1.9228					2.6014	0.5189
	4.9427	0.9713					9.6114	1.3591					1.3215	1.0328					0.7755	1.0894					0.5189	4.3961
	0.5189	0.6902					0.8223	0.5272					1.9227	0.6902					3.0722	2.5952					6.9856	6.035
	1.0799	1.4969					0.6657	1.5481					5.9346	0.5189					2.9957	2.5728					1.4718	2.0964
	3.4355	1.192					8.237	4.8401					4.0555	0.6902					5.524	10.6662					0.8405	2.7667
	1.2454	1.4479					0.615	0.3878					6.6222	1.2362					1.1517	1.5367					0.934	1.4832
	0.4151	2.1789					1.9963	0.4393					4.6142	0.5189					8.2739	1.3734					1.0726	5.8486
	1.8662	1.1305					0.6363	1.143					4.4553	1.7739					2.2546	8.2278					5.1929	2.281
	4.791	0.5189					0.7379	0.8223					3.1673	1.0726					6.5919	2.2734					4.6449	8.3588
	1.4116	1.3388					1.4222	2.0097					2.3616	0.762					0.8716	1.7494					1.4969	1.7039
	1.2613	2.8672					7.7547	1.785					3.986	1.1747					1.3155	2.5537					1.2741	1.8251
	1.2504	1.4969					1.9568	0.3878					1.1416	1.1305					0.4581	2.9803					2.9363	0.7517
	10.7155	0.9837					1.6015	0.7085					0.5189	1.2491					3.3382	0.6227					6.9481	3.6593
	3.2417	1.6561					3.0941	1.8365					4.7134	8.3174					0.6049	9.0032					9.1267	5.1644
	0.6049	3.6322					0.615	1.819					2.8423	0.4581					0.6049	4.5969					6.5802	0.886
	2.6015	0.6227					0.615	0.6363					2.2884	1.2362					0.9713	1.5093					6.6415	0.5434
	3.929	2.5086					1.4571	1.0586					1.2034	0.6227					1.1687	2.5584					2.4851	0.9873
	9.5023	0.8716					0.5729	1.3818					5.7563	1.2424					3.4216	0.8716					2.5952	0.6227
	0.8405	0.886					8.3582	1.7831					5.9679	0.7755					0.5189	3.1476					0.6902	1.8644
	5.2793	0.6902					6.7735	1.5772					0.4581	0.9223					0.6902	4.3751					8.1202	0.4581
	4.54	0.5189					1.6774	1.4667					0.7755	1.7739					7.687	4.4251					0.4581	3.1208
	4.5553	2.6107					3.2086	1.4435					4.4603	1.4825					1.3502	6.558					3.2959	2.3352
	4.0391	1.3972					5.4378	0.7029					1.5708	0.5189					1.1672	0.5189					1.2504	3.1323
	0.4581	1.2685					0.6657	1.987					1.3585	0.5189					3.2364	1.3626					1.1687	1.5925
	3.4288	3.225					1.1015	1.3261					0.886	3.5596					2.6289	1.0184					3.5722	1.9951
	2.251	0.6902					1.4779	0.8621					2.0933	0.7863					1.6174	1.5786					1.192	2.1895
	1.1652	0.6227					0.7085	2.7643					3.3513	3.5958					2.6422	1.9771					3.2754	0.8716
	0.4581	1.1145					0.4393	0.5843					0.7755	1.0799					5.8115	1.5982					2.7296	0.8303
	0.6902	0.4581					2.4975	0.6565					1.6908	0.5189					0.837	2.1497					2.9032	1.2454
	0.4581	2.3521					0.4393	0.9037					0.837	0.5189					0.9806	3.1108					0.886	1.8673
	1.9085	2.0428					2.7889	1.2838					0.6902	0.4581					0.6227	0.4581					1.9497	6.9335
	1.8621	0.6902					1.5263	2.0177					1.5093	1.2118					2.0047	3.2165					0.8716	1.6479
	2.3965	2.8009					1.2777	2.8512					0.6227	1.2876					10.2778	7.1505					1.7414	0.8303
	1.3466	0.6227					1.0574	1.7803					2.5007	1.069					0.934	1.8431					2.8113	1.3155
	0.6902	0.7265					2.8442	0.4393					2.1347	2.6285					0.4581	0.7517					1.0726	1.0799
	2.6299	1.069					2.8104	2.4378					1.7111	0.6902					0.5189	0.6049					1.3585	2.1693
	2.8339	0.7265					0.5121	0.4393					1.1687	0.7863					2.2168	1.7618					1.424	1.4682
	5.3762	0.6049					2.2977	1.405					1.0452	1.1652					2.1657	6.8944					0.934	4.0237
	6.8908	0.9873					3.9848	1.1106					4.2768	1.7941					2.6319	0.5189					2.598	3.402
	3.8697	1.9852					0.5272	1.1535					0.8303	0.6902					3.4273	0.6902					1.6892	1.2158
	0.886	3.0207					3.349	1.5715					0.6902	2.4859					2.6934	0.4581					2.8659	1.6605
	2.7828	2.8923					3.2149	0.908					3.1431	3.6433					7.706	3.4035					0.9713	4.8832
	3.1777	1.5529					1.6478	1.6737					8.4907	1.1543					1.7716	1.3662					1.1543	1.729
	1.9575	1.1416					8.5779	0.957					1.3972	1.3263					2.0855	0.6902					0.9223	1.2034
	1.9104	0.7265					1.6731	1.7601					1.1771	5.0247					0.5189	0.7265					4.8464	2.6443
	1.4008	0.6049					1.4834	1.5918					1.069	1.7052					0.8984	2.3972					0.5434	0.4581
	4.4163	1.6943					1.4834	1.6588					3.0147	0.6049					1.7721	0.837					0.4581	2.5028
	9.3694	0.7265					1.1187	1.8041					0.7863	0.6902					1.9372	0.934					1.544	3.1759
	4.8918	0.8836					2.2474	1.1684					0.7393	0.837					5.137	2.4252					1.5078	1.0894
	0.6227	4.005					12.2041	1.1106					0.8716	0.934					0.7265	0.6049					0.9331	1.5332
	6.0516	1.2649					1.263	0.908					1.9357	1.0452					2.5864	1.3922					0.8303	0.7755
	1.3163	1.4763					1.5971	0.5414					0.837	4.2682					2.777	2.8273					1.3972	0.934
	2.653	3.1164					0.7379	2.2797					0.6395	1.8976					8.3672	1.0104					2.6734	3.7828
	0.4581	0.6049					0.3878	0.3878					0.4581	1.7271					2.5732	0.4581					0.5189	0.8303
	0.4581	1.3119					1.7227	0.5272					1.1181	0.6902					5.2109	1.2194					0.8405	0.7755
	0.6902	0.7755					0.7606	1.143					2.0752	3.6296					0.4581	1.7418					1.1181	1.0378
	1.609	0.9223					2.3201	1.9742					0.6902	0.7863					3.3787	0.7863					0.5189	1.8395
	1.7761	0.8716					5.1765	1.1859					1.4573	1.3388					4.4294	2.2783					1.9184	2.1801
	2.3267	1.2773					2.0636	4.2471					0.4581	2.5083					2.7029	3.7734					0.7983	2.0804
	9.5162	2.2231					1.0384	1.4772					0.8998	2.4444					3.9876	0.5189					0.7863	2.0614
	4.9548	2.3228					0.7501	1.4688					0.7863	1.9611					0.5189	4.4309					1.9977	0.7863
	1.0574	0.6227					0.5272	2.7902					0.6902	1.1543					2.0101	1.3492					0.6227	2.3103
	4.5744	1.4479					2.7796	0.853					2.1549	0.5189					1.7414	2.1022					0.8303	1.5332
	1.4479	0.9223					2.1313	0.4393					1.6784	1.3502					1.6669	2.3151					0.4581	3.2892
	1.2948	0.4581					1.4252	1.3172					0.5189	0.9837					0.5434	5.0327					0.7863	2.3033
	0.6227	3.4214					2.4748	2.1425					6.548	0.6902					0.5189	3.9854					2.8748	4.5906
	10.433	1.9476					4.946	1.7979					0.9426	1.5419					1.6329	0.9223					1.4731	0.9223
	1.7768	2.1796					0.615	1.4057					1.9811	1.7083					1.1672	2.0114					0.5189	0.8984
	1.1305	5.3903					1.5041	0.7379					1.6473	2.2546					4.7204	3.451					3.6044	1.1652
	11.1529	1.2137					1.257	3.7285					0.7265	2.5272					1.2194	3.8239					0.9713	3.8818
	1.6479	0.6227					2.5314	0.5843					0.7755	1.1543					0.9713	1.2158					0.9873	0.837
	1.3982	2.4246					1.9577	1.5035					0.6049	2.788					3.3893	3.0127					1.7132	2.2294
	2.3523	2.619					2.16	0.3878					0.5434	1.2649					0.7755	0.8984					0.5189	2.1902
	2.958	1.9735					1.454	1.4435					2.387	0.5189					10.8154	0.7863					1.1416	3.4828
	2.4491	1.8411					6.7318	1.3328					3.7627	0.4581					1.0184	1.9326					0.5189	0.4581
	18.2744	2.4081					0.4393	1.331					2.3383	0.8716					6.9655	1.6313					1.0378	1.5931
	1.6199	1.6186					0.7029	2.0893					0.6227	2.6096					6.1074	2.9126					9.4816	0.8303
	11.4983	1.6329					4.7132	4.6034					0.5434	0.5189					3.0355	0.4581					5.1187	2.0561
	8.023	0.8984					1.78	5.7672					0.6227	0.9223					2.742	2.3017					4.6934	3.1312
	1.6597	0.6227					0.6565	1.8041					4.3627	1.3357					0.5189	5.3003					1.2454	3.3249
	2.1653	0.6902					1.3486	2.0745					1.9086	2.5776					4.8356	5.5643					0.6049	12.8833
	1.0675	0.886					0.9435	0.8621					0.7755	0.7755					4.8287	4.7441					3.2982	2.09
	0.7265	1.1305					0.6363	1.7546					3.3063	1.069					0.8303	5.2583					1.5966	2.4822
	10.1763	3.0297					0.7606	0.7899					3.323	2.5212					7.479	1.5864					17.0231	0.8984
	5.7896	2.1528					0.6565	0.5121					1.069	1.2708					1.4623	2.5541					12.3453	1.0767
	1.0184	2.2388					3.0748	3.2497					1.2158	1.4447					1.745	1.4152					4.563	3.1244
	3.3428	0.6049					3.5773	1.9685					0.7265	3.4992					5.8388	2.5071					7.8705	2.1455
	5.032	1.4954					1.2838	1.3172					1.3215	0.9713					3.9122	0.4581					1.0378	6.3428
	7.7656	0.5189					3.7761	0.9582					0.5189	4.0837					2.0536	1.8375					1.1181	9.7392
	1.7823	1.4583					1.4742	1.752					3.2699	0.7863					1.0675	6.2503					0.5189	2.3651
	0.6227	0.6049					1.1737	0.9435					1.0894	6.0108					1.1416	0.6902					1.069	1.3972
	1.8	1.4463					4.5526	0.7085					1.4514	5.198					0.6227	2.0588					7.1246	1.8233
	1.9372	1.2266					3.0532	1.377					1.1543	0.8303					2.6055	1.9595					4.2558	3.3569
	0.4581	0.7755					0.7606	1.1137					1.5864	3.2169					1.069	3.1459					8.8706	0.8716
	7.6128	0.7265					0.9601	1.6678					0.9509	2.726					2.0732	2.3818					2.6776	3.3182
	0.6227	0.8716					0.7899	4.1504					1.2362	1.9228					0.4581	0.886					2.0334	0.9713
	3.9534	0.7863					0.3878	1.0586					3.5266	3.3601					0.7863	5.706					5.8812	7.8782
	1.3011	0.6227					1.3071	1.0091					0.5189	1.069					9.7601	1.3119					1.424	0.5189
	4.1765	1.0184					3.3218	0.6657					0.6902	1.8204					1.8804	2.1585					6.8574	0.4581
	1.0799	2.729					5.3963	0.7899					6.534	0.8984					5.1064	1.4587					0.6049	1.4933
	3.7162	1.069					0.7907	1.6577					0.9223	1.7761					2.3285	5.6681					0.837	1.9248
	8.5685	1.3119					1.1106	3.4999					2.4988	5.4957					4.7655	2.2255					9.5936	3.0123
	1.6199	0.8303					2.3843	1.6306					1.424	2.5118					1.6055	4.2113					0.5434	4.5281
	1.3734	0.6902					4.158	0.7501					2.0964	4.3891					1.6158	8.5943					0.9331	2.7338
	1.0894	0.5189					17.8973	1.255					15.3885	3.2599					3.588	2.6328					1.7643	2.1311
	3.6429	0.4581					3.3153	0.3878					0.837	1.4479					0.8716	7.8157					4.5089	0.934
	1.528	2.0757					0.7907	0.3878					1.4718	0.9837					10.6804	5.2723					0.4581	1.2613
	5.5545	1.0184					2.7837	2.4472					3.2796	1.5811					1.4305	1.1416					10.9689	4.1234
	0.5189	0.6902					1.752	0.6363					0.7265	2.7914					2.6934	0.6902					0.9223	11.5017
	0.837	1.4825					0.9864	0.7029					0.5189	1.2396					1.0675	0.9223					0.7517	4.6128
	1.8446	0.6049					0.5121	1.9222					0.9837	1.1687					3.1238	3.2556					5.0272	0.6902
	0.7265	1.3011					2.487	1.7227					14.2878	3.7873					2.3461	0.5189					1.9134	6.1175
	0.4581	0.934					2.4779	1.4772					1.0799	1.5332					4.9112	1.0328					0.5189	0.4581
	0.5434	2.2117					2.9137	0.957					3.1304	0.6049					1.2809	0.9837					0.886	1.042
	0.8716	0.9223					1.3033	1.0279					5.053	0.7863					2.2494	0.6227					4.6593	2.2606
	1.5567	0.4581					1.3591	0.3878					0.837	1.4184					2.5952	3.2169					7.1106	1.6641
	0.9806	1.1037					3.9273	3.0235					12.2584	1.069					1.4587	2.4129					0.5189	1.4463
	1.0075	2.092					0.6657	0.6565					2.2546	2.5191					0.6902	4.8274					4.4532	6.0976
	2.0536	0.6902					0.7029	0.4393					1.0378	1.6401					1.6134	0.4581					5.2926	3.0706
	0.6227	1.5062					0.9138	1.0292					0.4581	1.1341					2.243	10.8601					0.6902	2.3305
	4.8852	0.9873					0.4393	3.1315					4.2494	1.7941					1.3388	3.7317					1.9037	1.0726
	6.5242	0.6902					1.1627	0.9465					1.5567	1.7153					2.253	5.5665					1.4152	2.7998
	3.94	1.4682					1.3215	0.8358					3.8407	1.1408					5.9765	0.934					3.495	4.991
	1.1273	0.8716					2.2679	2.8787					2.6013	0.6902					3.7378	5.2061					0.6227	2.9099
	6.1006	0.4581					0.8358	1.6379					1.4623	0.7863					0.9837	1.8107					2.2995	0.5189
	0.6902	1.2424					0.6657	0.6565					1.9324	0.5189					1.0184	1.7964					9.6249	0.4581
	1.3119	2.7009					3.8967	0.6363					7.4124	5.1682					1.5759	0.7517					1.6055	4.5648
	2.7688	0.5189					5.1413	2.6126					1.912	1.5216					3.3326	5.0176					0.6902	1.6784
	1.5708	3.3391					0.6565	2.4866					4.5162	2.4453					0.4581	7.4774					1.3492	3.3554
	1.3972	2.3933					1.7179	1.8959					0.886	4.5908					0.9223	7.0261					0.6902	1.5332
	5.4136	0.9837					3.1023	0.9142					0.7863	2.0177					3.0464	3.1088					1.6313	1.2126
	1.3119	1.1543					1.668	0.6657					0.934	3.0485					0.6049	1.615					0.9426	5.2399
	0.9837	0.8716					4.1906	1.7581					0.6902	1.1037					3.5834	1.7761					9.6889	1.1305
	0.9223	1.6263					0.3878	0.4393					6.0085	1.5332					1.9719	1.6293					2.3414	4.7091
	1.2948	3.1345					2.9057	0.7807					3.0486	6.0316					1.2158	3.4273					2.8847	1.5173
	0.934	0.934					2.1581	0.7501					1.5449	2.5748					2.9616	0.6395					1.605	1.8758
	0.5189	1.5093					3.1456	1.708					3.5767	3.8423					0.9837	1.2948					7.9532	1.5401
	1.8817	2.2871					2.197	1.5983					4.5375	2.8105					0.886	1.0378					8.028	3.4559
	1.5982	3.2205					3.1288	0.5121					1.9341	3.5009					0.7265	8.3669					2.3399	1.5644
	1.5087	0.5189					0.6363	0.9243					2.2431	0.7755					2.1657	4.9768					5.7112	4.8066
	4.3678	0.7863					0.7085	0.5121					0.7755	1.4008					2.1311	6.8477					7.9147	3.1915
	3.4128	7.2637					1.0157	0.4393					3.4273	1.8598					0.5189	2.8733					5.9571	2.1579
	1.0799	0.6049					0.5414	0.6363					5.7985	0.6227					15.9436	2.1152					1.7458	3.5332
	5.4971	2.1162					1.3057	0.6363					5.5289	2.1202					1.0894	1.2773					0.7517	1.0378
	0.5189	3.402					2.5214	1.1106					5.5829	0.4581					0.6902	2.6805					2.2923	0.9677
	1.6605	1.5925					0.3878	2.8971					4.7778	1.2454					4.7044	4.1958					6.2429	0.5189
	2.6753	3.1379					6.0852	2.9648					4.7984	1.3047					0.5189	2.1693					9.1766	4.869
	0.9677	2.0186					0.9142	1.9109					3.6045	2.1813					3.6329	2.7393					1.192	4.8444
	5.8289	2.41					1.6689	6.1962					1.6613	2.6397					2.8287	0.7755					3.0797	9.8485
	8.2949	1.6908					2.2159	1.6719					1.6943	0.4581					2.6978	6.8972					0.9873	2.5714
	4.2649	2.4607					4.5578	0.5843					0.6049	3.7824					1.069	0.6227					3.6841	8.0375
	2.9787	1.1747					1.8671	0.7379					1.8722	1.1796					1.2034	0.7863					0.8984	0.7863
	4.174	0.8303					2.9364	1.3364					2.3951	1.8621					1.0547	2.621					0.6902	1.1181
	0.7863	0.5434					0.7085	0.3878					1.6293	4.3218					0.6902	1.0075					1.0184	6.035
	0.934	1.0452					0.5272	0.7085					1.5476	5.0344					3.3995	1.4152					5.304	1.3979
	5.0388	0.5189					0.5843	2.0219					1.0184	6.4451					1.3734	6.6816					10.2878	3.7587
	0.6227	3.4037					0.5272	1.1422					0.6227	1.0184					3.4406	1.5786					0.6902	3.0148
	2.3776	0.4581					0.5843	0.9658					1.422	4.6306					1.8717	2.2106					0.9837	1.5447
	3.8562	0.837					1.4222	0.4393					1.5786	0.6049					1.5093	10.6233					1.8107	0.4581
	5.5705	1.1181					1.9725	2.0324					4.0453	0.7863					2.4222	2.5606					0.4581	8.7638
	3.6384	0.6227					1.7896	1.5464					2.378	6.3658					1.7636	1.3011					1.9735	0.886
	2.2494	0.7863					0.8328	0.3878					1.2454	3.4084					1.2649	2.3746					6.7519	2.559
	3.1363	0.9331					0.853	2.6409					0.8303	2.6771					4.0971	2.4903					8.3053	1.1181
	2.1202	0.4581					0.9601	0.4393					1.2504	2.3115					5.3891	3.2345					0.5189	3.4808
	2.6969	1.2491					0.9465	3.7297					1.3734	3.9023					1.1481	5.4587					1.1652	6.3276
	0.4581	1.4463					1.9388	1.7844					2.2747	0.8303					3.0613	0.5189					0.4581	2.7073
	3.3962	0.6227					1.6577	0.5843					0.7265	0.8303					1.6605	5.8661					7.2182	1.1181
	6.5247	1.0894					0.8621	1.0962					2.6144	2.3605					1.7398	4.8827					7.3665	1.7522
	5.1912	0.5434					1.4435	0.8223					3.3346	0.8716					8.4024	1.2773					0.7863	0.934
	1.3263	1.2773					4.2516	0.3878					0.6227	0.7863					3.3984	3.47					0.4581	0.934
	3.0505	2.1569					0.6565	2.2441					3.1223	2.3543					0.6227	0.8716					2.1063	1.0184
	8.131	1.0921					1.7109	3.7511					2.4433	18.858					2.0404	1.2884					0.7863	2.9523
	0.5189	1.0104					0.615	0.7085					1.3662	0.6902					0.5189	1.8758					6.8272	3.4642
	2.9993	2.2322					3.1668	1.7632					1.5651	2.2908					0.5189	1.4677					1.0894	1.7522
	3.3195	1.1998					0.7807	2.6312					5.4979	0.6049					1.5332	1.0328					1.069	0.886
	9.1731	1.1341					1.3447	0.9986					2.3121	0.5189					1.7905	4.1645					4.9045	1.1543
	4.0232	0.6049					0.8223	1.2152					1.4479	2.6496					1.9284	5.5155					0.8303	0.7755
	1.7011	1.4969					0.7379	2.3744					4.8755	6.4811					5.1547	4.2832					0.886	1.7434
	5.0661	0.837					1.5464	0.3878					0.4581	3.1203					5.6786	1.7636					1.9528	2.7946
	6.199	0.5434					2.6585	3.7044					2.6572	3.6696					5.2464	1.3011					0.9223	1.5982
	3.4285	0.6902					1.356	1.1909					1.6876	3.2201					1.6323	2.481					1.2194	1.3011
	0.5189	0.6227					2.3121	3.625					5.3612	2.9796					2.4122	3.2139					3.97	1.3626
	0.934	1.3972					2.0139	4.1546					2.853	3.4193					0.4581	4.6975					4.1772	1.9448
	5.649	0.8984					0.9142	0.8621					1.6313	1.5822					2.5908	2.0225					1.1998	0.6049
	6.3236	0.8303					14.9491	1.5035					1.4825	4.3211					1.2504	0.5189					0.9713	1.5173
	1.1652	0.8716					2.8639	0.5121					1.8758	4.8385					1.0184	1.0894					1.4825	1.1652
	0.7863	0.7863					0.4393	0.7029					0.6902	3.1525					3.3203	0.7863					3.4981	3.411
	3.811	1.4811					0.8328	0.905					0.7755	1.1747					1.6055	3.1213					1.7052	2.2051
	1.5895	0.7863					6.0011	0.3878					4.0909	0.6049					1.6908	0.6902					4.8966	2.2164
	5.6571	1.6199					7.5055	1.9143					1.9228	3.3007					2.6774	2.9394					0.5189	1.5093
	0.7265	1.1652					8.0015	0.8328					0.4581	6.2338					8.4933	1.9372					1.4657	0.8716
	1.1416	0.9713					0.3878	0.615					2.5575	1.0726					5.063	6.2291					2.8273	3.0427
	1.4176	1.9459					0.5843	1.3071					1.3958	2.1817					2.4408	0.7265					0.7755	1.0452
	0.5189	0.8303					4.2408	1.4222					2.2344	1.3275					1.0591	5.1524					7.0414	1.1652
	3.1415	0.7265					2.1026	0.3878					1.3104	2.5641					2.2672	5.1976					1.4458	0.934
	0.7755	1.4573					0.5843	1.0323					1.1638	0.7755					0.5434	0.5189					1.5708	0.5189
	4.5022	3.0804					1.2349	1.3885					0.4581	0.7265					0.8984	2.4354					2.0458	1.4933
	2.6319	1.5786					14.1001	1.0091					1.2948	1.7698					0.9331	0.886					1.4085	1.0574
	4.3611	1.4933					2.2288	1.4435					3.3811	0.6227					5.068	3.0495					1.544	4.0237
	1.7791	6.5837					1.4057	1.5775					1.9843	3.8196					2.8019	1.9803					1.3119	1.3626
	4.2865	0.9331					0.7693	1.9786					8.3843	0.5189					1.6835	1.1145					2.1982	0.6049
	0.5189	1.0184					1.1828	0.4393					2.0624	0.6902					3.2438	1.9099					0.8984	5.1684
	1.0378	1.1543					2.4772	0.6657					1.7414	1.2876					3.7697	0.5189					3.5105	0.5189
	0.837	1.5931					1.8268	1.7642					0.4581	3.7188					2.1171	0.6049					0.837	0.6227
	0.9331	3.0267					0.7085	1.4305					1.1305	0.5189					1.0799	0.7863					1.5708	1.6293
	3.258	0.6227					0.9245	0.905					0.5189	2.6076					0.5189	1.9228					4.6073	4.0759
	3.1492	0.9837					2.6185	2.0359					1.424	3.3058					0.6902	1.2158					2.3631	2.6169
	7.5468	3.0241					1.6653	4.946					2.4895	2.4696					0.7517	1.5931					2.1151	0.6227
	3.5829	0.5189					0.6565	1.8688					0.6227	1.7298					2.5966	2.4469					1.581	3.8468
	7.458	0.8716					1.1333	0.5272					0.9426	0.5189					1.7288	1.0184					1.0675	2.5028
	3.8278	3.0369					1.2777	0.3878					0.4581	1.2773					2.5367	1.5332					4.5653	1.3972
	1.4438	1.3011					0.7085	1.7242					7.0009	0.6227					1.069	2.3383					2.0536	4.0208
	4.1601	0.9223					3.3034	0.6363					0.6227	0.837					1.2773	1.2504					3.0385	1.0675
	0.6902	1.0378					0.7501	0.4393					1.4479	1.3155					1.424	1.8722					1.9683	1.4068
	2.5367	1.8613					0.615	5.1598					2.7667	1.5535					0.5434	5.961					2.5684	3.1815
	3.4006	2.3854					6.2336	3.4358					0.9223	0.7863					6.1633	0.9873					2.3652	0.8716
	2.2024	0.6902					1.6967	0.3878					10.2913	0.6902					1.1687	7.8204					2.5011	7.8679
	1.5567	0.6227					0.6363	3.0305					1.7458	2.5322					0.6049	1.6943					1.2773	2.1735
	2.2778	2.1602					1.6721	5.1734					5.4636	0.9223					3.8727	0.7755					1.6633	0.7517
	6.8445	1.1037					1.402	1.6898					0.4581	2.0605					2.207	1.4355					1.1416	2.7534
	2.29	2.6603					0.6363	2.3231					1.4825	2.3998					1.6437	1.3466					1.0328	1.729
	7.4206	0.6902					0.6657	0.905					1.8143	0.5189					1.3979	2.3642					2.3192	0.6049
	1.0378	2.4409					0.9658	0.3878					0.5189	0.837					3.9857	1.5005					0.7863	3.3673
	2.4658	2.5734					3.9646	0.5843					3.0214	6.0639					1.6277	6.5442					2.3811	1.5567
	1.2773	1.2194					1.4992	0.9864					4.4686	0.6902					2.0991	1.896					1.1652	5.3234
	6.0207	1.5708					1.1106	1.0962					0.9223	1.0303					0.4581	1.9771					2.1926	2.5311
	8.5502	1.5165					1.8947	0.3878					2.1049	1.6908					1.9104	2.4471					4.7121	0.4581
	3.1777	1.9188					0.7579	0.853					1.424	4.5089					0.4581	0.5189					2.36	2.3848
	0.5434	2.3233					0.9229	0.9435					0.8716	0.5189					2.2892	2.5561					2.6252	2.3017
	7.1024	0.6902					2.1901	4.0207					1.9771	4.3865					3.0436	8.8448					7.2256	2.6913
	2.7284	2.1297					1.0292	1.4169					1.3972	0.5189					6.6984	2.1205					2.8759	0.5189
	0.6227	4.9151					0.8358	0.9864					3.2944	4.7281					1.7146	1.2194					2.7768	7.8959
	11.4456	0.6902					3.2991	0.8328					3.1533	3.11					3.4164	2.4438					5.1648	0.9837
	5.8039	0.6049					2.7477	0.6657					2.9616	8.3423					0.6227	4.764					1.197	3.1476
	0.4581	2.4098					1.5359	1.0962					1.8548	1.1899					2.9528	0.6395					1.069	6.4292
	3.3484	0.5189					2.4553	1.7298					1.5093	0.5189					1.4068	1.3119					2.5295	2.3017
	2.9074	0.6049					0.7085	0.3878					1.6597	5.3156					4.4332	1.6044					0.6227	1.5687
	3.1907	0.8716					1.4515	2.6477					2.3052	1.0049					1.3979	1.7941					4.4356	0.9331
	2.7282	0.4581					3.3475	2.7106					1.1037	5.2738					2.5441	2.22					4.3701	4.7224
	1.7761	0.6049					0.5121	1.9145					0.4581	0.6902					1.0328	1.1747					1.4698	1.6945
	1.5567	2.7143					0.5272	0.8786					1.192	6.2017					4.4104	1.9228					0.6227	1.0184
	4.8284	1.7414					1.6278	1.6076					1.9093	0.6902					6.6017	1.069					1.4479	0.4581
	6.5521	1.7964					2.5546	1.7288					1.8744	2.1549					0.9837	1.3626					0.5189	0.934
	2.8817	0.7265					1.5637	0.6657					2.2024	1.1934					3.1292	1.1037					0.7863	1.3992
	3.8106	1.5236					0.853	2.2065					1.6784	2.1392					3.6593	0.6227					3.2647	0.5189
	3.3232	0.8303					0.9435	0.3878					3.6729	4.2188					1.6213	1.8114					3.8728	2.1073
	5.203	9.1117					0.6565	1.8688					1.5946	2.0804					2.1151	5.1484					0.9837	1.1181
	3.0434	1.7486					2.4107	1.3071					10.2031	1.623					2.4851	1.6401					2.1726	3.2481
	9.7435	0.4581					1.951	2.0666					7.0988	3.5745					10.9027	0.6227					2.62	0.9837
	6.9415	1.6293					0.4393	0.8786					3.3659	0.9223					9.2345	1.2948					1.1037	2.3761
	3.8517	0.7755					2.7123	4.1414					0.6902	0.6049					3.9947	5.4481					0.9223	1.8817
	1.896	1.0726					3.2193	2.5655					6.5706	9.9756					2.1162	0.6902					1.6122	0.9223
	5.953	1.2158					1.402	0.6565					0.9585	0.934					0.4581	0.6227					2.1187	0.7755
	0.7755	1.2194					1.4717	1.9362					1.4682	0.4581					1.7884	0.837					3.5487	1.5548
	10.747	0.4581					1.0573	1.0586					2.0385	3.397					0.4581	1.9337					1.909	2.7649
	1.3466	0.6227					1.1535	0.886					0.8303	2.0624					2.084	0.6902					1.546	1.8029
	1.0075	2.4349					0.3878	0.9986					4.2425	1.424					2.0081	0.6227					8.3596	2.5316
	1.5708	0.6049					0.7085	3.0275					1.2194	1.2649					0.7393	1.4718					0.7265	0.9873
	0.5189	1.3215					0.6363	4.2356					1.3992	2.0776					2.0718	1.7522					1.424	0.886
	2.3568	0.934					5.2206	0.7807					0.6227	2.2276					1.2649	2.6284					0.7265	0.6049
	14.768	1.2995					1.1517	2.6824					1.0184	2.4517					2.019	1.5962					0.5189	0.6049
	8.3041	5.8659					4.7347	3.9591					4.1304	1.5708					0.6227	1.544					2.4401	1.5982
	3.6842	0.8303					0.8192	1.0677					2.6236	3.6889					0.6049	0.6227					4.2712	1.0378
	2.8842	1.9879					3.5685	1.2498					2.1151	6.9998					0.8716	0.6902					0.9713	0.7863
	12.1116	1.4209					11.6912	1.3057					2.9819	1.9687					1.2142	0.9331					1.6704	3.6733
	13.875	2.5788					0.5272	0.9864					1.1543	5.7549					1.986	0.4581					3.1322	0.7863
	11.2676	0.6902					6.4672	0.5121					1.3662	0.6049					3.5858	1.1998					2.5046	2.1223
	3.571	3.0546					1.0157	0.3878					0.6902	4.6137					1.1652	0.8716					1.0184	1.7274
	2.0962	2.2419					0.7807	0.6565					1.2266	4.2641					2.0681	0.9713					1.8882	0.9223
	3.5865	2.1522					10.6883	0.7907					1.6014	0.6902					3.6443	1.4152					1.7414	2.2055
	1.7558	9.3725					3.3013	1.8663					6.4982	0.9713					1.3972	0.9223					2.661	3.4239
	0.9223	3.2497					14.8729	0.5272					8.1936	3.1467					2.2268	3.0117					5.8366	1.6561
	3.5493	1.8246					7.309	2.8537					1.6597	3.0557					1.67	2.2164					3.2757	2.6812
	0.7517	2.5243					2.379	0.5272					0.8716	7.7966					0.9713	2.849					0.7755	6.2699
	12.0198	0.6049					10.9444	0.7907					4.5916	1.3388					0.7863	0.9713					0.9223	6.5018
	1.6799	1.1305					2.7872	0.4393					5.5035	0.4581					1.4943	1.4008					1.4457	3.94
	1.7869	0.8303					6.234	1.3768					4.0754	3.35					0.5189	5.8079					2.39	1.3972
	3.0542	0.6902					6.2418	4.8352					1.5708	0.4581					1.6497	5.3822					3.4412	1.6293
	1.5864	1.2504					0.4393	2.9821					0.8716	0.7755					3.0624	2.6329					3.6462	1.4008
	7.7089	0.9331					2.0622	0.3878					1.3119	0.8984					0.6049	3.1835					2.8739	1.6561
	9.2395	4.0505					4.3031	1.3364					3.3022	0.7265					0.8716	2.1187					3.3462	3.5598
	1.3801	1.0378					1.938	1.946					3.0247	0.9677					0.7863	1.0378					0.4581	0.7863
	5.8528	1.0328					4.1658	0.9435					1.745	2.2331					0.4581	1.5078					1.4959	2.5068
	4.4321	0.6227					4.9346	0.9465					1.5316	6.63					2.068	0.837					2.5885	3.3497
	1.4832	3.5322					2.3935	1.4613					5.9601	9.4701					3.804	0.6049					2.7332	1.2504
	6.7406	1.7398					2.4843	1.6684					2.3329	6.5887					0.6902	0.5189					7.8717	0.6227
	7.4331	0.9713					0.4393	0.7085					5.8524	13.1786					1.6479	0.9677					0.6049	1.8794
	11.7098	3.1068					0.9772	1.9806					0.9806	7.3746					3.2769	0.4581					0.9713	2.868
	1.1652	0.6902					2.7194	0.9601					1.3979	3.5834					1.7414	7.4205					0.6227	2.3305
	3.2031	1.2741					1.7466	1.2642					7.2756	5.1464					2.0792	1.5946					0.4581	2.0768
	3.2524	0.4581					3.5119	0.3878					1.3705	3.0231					1.9963	0.7265					1.946	1.2158
	1.0547	1.069					2.8673	0.7807					4.7258	12.9462					5.3101	1.3626					1.2194	3.97
	0.6902	1.718					1.8627	1.7321					0.7517	2.6841					3.4735	12.1182					2.4251	3.8029
	0.6902	0.837					0.5121	0.3878					3.3484	1.8613					1.1037	6.1786					1.9548	18.4259
	0.8953	0.6049					0.7618	1.3037					0.5189	2.3631					0.6049	0.7863					0.7863	14.8028
	1.2396	2.2809					3.0504	0.5843					0.4581	6.7079						7.1619					5.2328	1.594
	0.837	2.2614					2.6215	0.9343					1.2504	9.3992						3.1585					3.413	1.6497
	3.258	1.1145					0.6657	0.615					0.9677	0.837						7.4676					0.6227	3.9922
	5.0855	0.9223					0.5272	4.8779					0.6227	0.5189						0.8303					2.8381	10.5914
	1.3466	0.4581					0.9864	3.6182					1.3662	5.8022						11.6638					0.6049	13.4168
	0.5189	1.3106					1.6265	0.6565					1.4933	4.4149						0.837					0.9331	5.7205
	3.5951	0.4581					1.2379	1.3486					7.8374	3.1476						5.1141					1.6293	4.25
	0.5189	1.6784					4.1302	1.3009					1.8758	4.4878						0.6049					4.7182	4.1452
	8.931	0.6049					1.5017	0.5272					1.8966	6.3111						1.5864					1.6669	9.7791
	6.7362	1.9605					1.2935	0.8328					2.5672	1.0184						3.4104					4.8712	12.0938
	11.6658	0.4581					0.6363	0.7807					6.2066	0.5189						3.5014					2.3285	31.9849
	2.2091	2.1657					0.3878	1.3915					0.6902	0.9677						1.4479					1.1427	4.6886
	3.4722	0.8303					1.5072	1.1859					1.0452	1.1652						1.9114					1.4969	15.3096
	1.7796	1.3972					1.7227	0.8848					1.3139	2.2778						1.6388					0.4581	7.2605
	4.357	1.6597					2.3645	2.7179					1.2454	3.0531						1.1998					2.3001	13.9744
	7.4351	2.0111					3.5309	1.9375					0.4581	2.2055						2.436					3.85	3.7301
	11.2282	1.3626					2.9539	0.8358					1.8375	4.7514						2.3763					0.6902	2.5229
	5.3982	2.757					1.7961	2.69					2.0749	7.2175						1.0328					0.5189	6.9365
	1.2454	2.6905					0.4393	0.6657					0.5189	1.2995						0.9713					2.9032	9.3843
	2.59	0.8303					3.0532	3.478					0.934	3.6096						3.0247					1.5093	1.3466
	1.1341	3.9053					6.4514	0.6565					1.7254	3.5001						4.9886					1.0049	12.0466
	0.6049	0.5189					4.4944	0.7085					6.3435	0.6902						2.8966					0.5189	2.8625
	6.5125	0.4581					4.5119	0.6657					7.7675	3.8088						1.237					2.2177	3.7239
	2.3787	1.2931					4.3605	0.7501					1.069	1.4479						1.0075					1.4176	0.6049
	2.1049	0.4581					1.4637	1.0586					1.4731	2.3558						1.3705					2.922	2.3941
	4.3595	5.0517					0.957	1.0292					1.4514	3.0634						0.7863					2.3285	9.5206
	1.1416	3.5072					0.7379	0.7907					2.3807	1.3626						2.6205					0.9331	14.9354
	4.647	1.1408					2.0182	0.9343					1.0466	2.3285						1.069					0.7755	7.3051
	7.3277	6.858					0.8743	0.7029					1.2158	4.4301						1.3972					3.0423	3.2116
	2.037	0.4581					4.2109	6.2201					2.0334	2.2057						0.7863					2.3761	9.3663
	6.302	1.0506					3.0869	1.9154					2.8273	3.8893						3.6733					1.3502	2.3046
	4.8346	0.7517					1.375	0.7501					0.5189	1.5773						0.6902					1.2158	9.453
	0.837	3.397					5.097	0.7379					1.8693	3.122						2.068					0.837	7.2221
	3.337	0.7755					1.1815	0.7501					3.2429	3.0562						1.6185					0.9331	5.7088
	0.4581	3.2329					0.3514	1.2055					1.2649	5.4719						1.1416					0.9585	2.0261
	0.7517	0.8716					5.1361	1.3193					0.5189	1.5173						1.9372					0.7265	3.8815
	5.2277	4.9992					0.5272	0.7085					4.7168	0.6049						2.0464					3.2999	6.3869
	11.5621	2.4606					3.6637	0.5121					3.0527	2.6096						0.8303					0.7265	2.4085
	2.5152	1.3106					7.2118	0.5121					1.2773	2.035						2.5517					0.5189	2.9597
	1.2504	0.6902					3.1336	2.4826					2.008	2.291						5.3275					1.3857	5.0341
	0.6049	4.4887					0.7379	3.7283					3.9733	0.7863						4.92					1.4416	2.4959
	2.6427	1.5419					0.7379	5.4214					1.4718	1.1305						1.1652					2.4058	2.0023
	2.6825	0.4581					1.3591	0.8223					5.754	0.6902						2.0039					0.6227	3.3038
	3.0272	3.5205					3.1954	1.8536					1.2511	2.2581						2.7088					1.3922	3.8132
	6.3582	1.3466					0.3878	1.1535					1.7522	1.5269						1.4763					0.6049	4.9629
	13.1811	1.3972					1.5088	0.3878					2.0225	1.7512						2.5589					0.5189	1.2773
	1.5879	0.5189					0.3878	0.3878					3.4148	1.3012						1.824					4.22	6.9758
	0.5189	2.2073					1.1522	1.1535					1.8644	1.5093						1.4176					0.6049	0.7517
	2.4926	1.7869					0.5843	2.6939					0.6902	1.3215						0.934					0.4581	4.6664
	2.0964	1.9683					1.0543	0.5121					0.4581	0.6227						2.3843					4.1834	1.3979
	5.7275	2.1861					0.5121	0.8621					1.0452	2.0776						1.544					6.367	0.6902
	0.9223	0.6049					0.4393	5.4029					1.1652	0.7863						1.7358					1.729	10.4998
	2.1419	0.8405					0.5272	0.6657					2.0734	1.2508						1.793					0.886	8.2809
	0.6902	1.4731					0.6258	1.2257					1.1652	1.3492						7.8483					0.945	1.9055
	2.7535	2.3685					1.8706	0.5272					4.3995	6.1574						0.9873					1.3119	0.5434
	5.3926	3.0831					1.4724	0.3878					1.2948	7.0358						1.424					7.0617	2.3178
	11.7973	1.1585					0.7029	1.1828					2.3363	3.5183						3.0304					9.3434	0.4581
	8.7417	0.4581					2.3891	1.0586					1.7745	0.5189						1.069					0.5189	1.6908
	0.8716	1.5793					0.5121	1.0292					1.2454	11.6256						0.9837					6.7118	5.0589
	6.0068	0.886					0.7807	2.1103					6.6589	2.2654						3.857					6.2344	11.2136
	1.8731	0.4581					5.482	3.8296					1.0894	2.7456						2.4688					4.1205	13.8688
	1.2773	0.9837					0.6363	0.6363					0.5189	2.3695						1.2773					7.7586	2.3502
	1.7522	4.0397					0.8192	0.6565					1.2266	1.9357						4.7431					6.6113	2.9253
	12.2409	3.6695					1.7918	0.8786					0.5189	5.6279						0.5189					0.6049	1.8997
	0.5189	0.8716					1.0813	0.3878					1.3263	7.4073						0.6049					2.1355	3.6687
	0.6049	0.6902					1.4521	1.3591					1.3734	5.9852						2.9234					0.8984	3.2945
	4.7657	1.1747					0.4393	2.9459					2.3017	2.622						2.0458					2.5714	3.0087
	6.3481	1.8137					2.5877	0.9223					9.677	1.0075						2.265					1.1652	1.4514
	5.9191	0.7517					0.3878	1.7558					5.8519	1.6277						1.7052					2.2774	3.953
	0.6227	3.7603					1.5216	2.3385					2.2164	8.6829						1.5915					6.5106	1.8411
	5.5044	1.9466					1.3077	2.2367					0.7265	10.9242						0.9223					0.9223	1.1543
	0.9873	2.9162					1.0292	1.5985					0.837	3.1164						0.9223					5.1339	4.6275
	4.7009	1.3388					4.9563	0.905					10.2498	1.2549						2.2546					1.1305	1.9923
	3.3679	1.7486					0.5121	0.4393					5.8579	1.1305						1.7362					2.9053	5.244
	5.4502	1.0726					1.3954	1.1015					1.069	5.5825						1.5786					0.7755	2.5778
	1.7522	0.6902					0.7899	1.378					2.4484	0.837						4.4894					0.934	2.0458
	2.9472	3.6454					0.615	0.5272					2.3165	0.5189						2.2706					0.6049	8.2632
	3.5828	0.886					3.4968	0.6657					0.6902	7.5904						0.5434					2.1894	3.6781
	2.3523	0.4581					1.0825	8.1549					8.0534	1.3452						5.1985					2.0246	12.1453
	1.1181	0.934					2.9412	1.2483					3.5376	1.7176						1.192					3.4035	1.5982
	3.24	1.4245					0.4393	2.1173					0.6049	4.9311						1.8613					1.3854	1.0675
	1.0675	0.6227					1.0091	0.5843					0.6902	6.0658						2.7688					1.4587	3.8202
	1.7414	1.3734					0.8192	2.1889					3.7445	1.5233						0.9223					2.5786	2.1063
	4.0806	1.9068					15.3985	0.7899					1.7398	4.2515						2.7699					2.726	5.4497
	0.9837	1.5053					1.2781	1.3591					1.5107	1.0378						0.6049					2.9184	3.621
	1.3011	1.1156					1.5616	1.381					0.8303	10.9422						5.0806					0.5189	0.9837
	0.6049	2.3093					0.4393	0.5121					1.1305	3.7962						2.2024					1.5341	3.9984
	8.7175	5.0947					2.344	2.0637					1.3263	1.3801						6.7684					1.4008	4.6015
	0.4581	1.4449					1.1187	2.4261					1.5946	1.3492						1.8505					5.1825	1.3697
	6.6724	1.2158					2.1007	1.6707					4.0541	1.3864						0.6049					2.9956	3.6997
	1.3734	0.6049					3.1121	1.5354					1.6835	8.9499						0.837					1.383	1.3492
	4.8522	0.6227					8.297	3.4465					1.9432	6.4775						4.3764					1.1543	2.3161
	0.6902	4.8507					5.0271	0.7029					8.063	3.0604						5.0023					0.8303	1.7486
	2.745	2.7508					3.7264	0.4393					4.53	2.0768						0.5189					1.0894	0.5189
	3.2719	0.5189					0.7085	1.6295					1.0452	2.0143						0.7265					1.192	5.304
	5.3498	0.4581					2.0808	0.4393					1.6737	1.4969						2.4267					1.5053	4.941
	2.8511	0.934					0.615	0.7606					0.7265	0.6049						0.6902					1.9683	8.7829
	2.8276	0.6049					2.7613	3.5104					2.2432	0.7265						4.8534					2.0696	1.9735
	1.9779	3.8821					0.9465	0.3878					2.0162	0.7517						2.6125					1.9719	1.4832
	0.4581	2.5952					7.0284	1.0494					8.0614	5.9131						3.1487					5.0122	1.6799
	1.1747	3.3394					0.5121	1.4425					0.7265	4.8522						2.3838					1.531	4.0171
	6.7985	4.7569					8.2371	0.6565					1.3119	3.9097						1.2454					1.5332	5.2439
	0.6049	1.0675					1.3193	0.6565					4.3517	13.8846						3.2091					0.5189	2.0862
	8.4188	0.6902					3.1993	0.5272					0.6049	2.625						8.954					1.576	2.0334
	1.3982	0.934					0.5843	0.7085					1.1156	2.9502						2.1817					0.934	6.7525
	1.4969	0.5189					3.5	0.7379					0.6049	2.3349						1.8817					4.0719	1.2158
	5.1386	2.4723					8.0533	0.3878					2.5817	4.9718						1.2504					2.1693	1.8029
	0.837	0.934					1.5953	0.9719					1.2194	17.8353						1.9528					1.1305	3.2898
	8.0856	0.4581					4.4179	0.7501					2.3393	3.9087						2.3161					3.4628	0.4581
	0.7265	1.0184					3.1412	4.4086					0.5189	6.3526						4.847					1.1771	1.4514
	5.3984	1.8613					10.9046	4.2769					0.7265	7.2155						0.7755					6.2238	1.6293
	4.3032	0.4581					5.3849	1.1535					0.8303	7.4399						4.2465					3.8847	0.6227
	2.4347	0.7517					3.3866	1.4834					1.3626	2.7513						1.6185					0.5189	8.6164
	1.4514	0.6902					0.615	0.3878					0.8716	1.4994						0.7863					5.472	1.4969
	0.6049	0.9223					8.5467	1.3475					1.7398	9.6615						0.5189					1.4479	5.6888
	0.934	0.7755					2.6692	1.3672					1.417	1.7153						2.5099					0.5189	2.1853
	6.3783	0.837					3.2588	1.0292					1.5739	3.8355						2.3456					0.6049	2.3125
	1.069	0.9331					2.3681	1.8763					1.6277	11.2768						3.5265					3.2367	16.2359
	2.2388	0.7863					3.4081	2.1952					0.5189	3.0511						5.0557					1.3119	0.7265
	0.934	2.4014					0.5843	0.6565					0.6049	2.7152						2.3255					1.0184	4.7281
	5.5349	0.4581					3.0923	2.0023					3.9586	5.2131						4.5509					5.3347	19.5604
	1.3697	1.2773					1.3193	1.0157					1.0726	6.9826						6.1542					1.2773	4.8656
	1.3502	3.0759					5.0369	0.5843					1.8029	3.0816						2.8241					0.6902	2.5497
	6.0467	2.2402					0.6363	0.7085					1.0378	5.4783						0.5189					1.4601	5.578
	1.2454	0.5189					2.9257	0.9465					1.2194	3.5855						6.2238					2.2029	6.5988
	2.6418	5.6904					0.7085	1.4573					1.4479	0.4581						3.1192					0.8716	2.5253
	0.9873	8.5568					1.8298	23.1171					2.0696	0.6902						1.4855					1.4945	2.465
	1.0303	1.3972					1.9778	2.6596					1.0726	6.6509						6.1515					1.1416	0.7863
	1.2158	2.4404					0.6363	2.5593					1.788	0.6902						0.8716					1.7558	1.424
	0.9331	0.837					4.1467	18.1251					4.9562	6.2333						1.9575					2.0225	3.7932
	1.2504	1.7554					1.0465	1.7548					0.6902	1.0184						2.1318					0.6049	1.7203
	1.1652	6.2618					2.9487	5.7212					3.094	4.7337						0.7265					0.837	10.7971
	1.6055	0.6227					1.1737	0.9986					1.985	0.5189						1.9351					1.069	0.8716
	1.2773	1.4427					0.6565	1.7665					0.4581	0.7755						1.4933					4.2469	0.5189
	0.4581	7.2983					4.5305	4.3972					0.5189	0.6049						6.6533					0.7265	1.3864
	6.5365	0.9873					4.2429	2.7978					1.1796	2.1138						2.7766					0.9713	0.7755
	4.5215	0.8303					4.412	7.8508					0.5189	3.7472						1.9843					0.9837	2.7379
	0.9088	1.6561					5.4116	3.674					6.8999	1.2158						1.1543					0.8716	3.8755
	1.7643	0.5189					5.4641	4.8756					3.5	5.7473						4.0852					0.5189	6.2879
	0.6049	4.2669					3.234	3.7068					1.9582	1.0452						2.3978					3.4103	6.5632
	4.9743	0.886					1.8137	7.2942					1.8726	2.8656						2.0081					1.6799	1.7869
	1.6044	0.5189					0.957	6.0774					1.192	1.3734						5.7924					2.1735	2.2055
	4.3058	6.9116					3.4962	5.8805					0.5189	11.0175						4.3411					0.4581	2.3047
	1.8375	1.5316					2.4465	2.26					0.5189	3.0013						6.0544					2.39	9.4552
	0.4581	0.9223					1.2102	7.7367					2.906	6.5927						3.8949					0.7863	1.6186
	1.4319	5.0656					2.0636	2.2065					1.4514	1.4438						1.9714					0.6902	6.5029
	0.837	4.7215					2.6192	3.9472					1.0184	6.6724						1.6561					0.9331	10.3675
	0.934	3.6985					1.5188	4.6435					1.0378	1.0726						2.0924					0.8984	4.1815
	9.269	2.1425					0.5121	8.4098					4.1679	1.7768						9.4845					9.4235	0.6902
	1.63	1.6645					0.6971	0.6657					0.6902	1.4479						0.4581					5.1096	3.7317
	3.6056	2.5337					1.2471	3.1243					4.5744	1.4008						0.6902					2.0779	2.572
	4.0319	8.0472					2.9029	0.9864					1.8251	4.8974						0.7517					0.4581	0.5189
	2.7078	3.321					2.0664	5.4775					0.7265	1.8505						9.2367					0.5189	3.0433
	1.2454	1.5946					1.2672	1.6186					0.4581	7.5637						2.0558					1.5129	1.5708
	0.7265	5.1755					4.2129	0.3878					1.5864	5.996						1.1305					3.25	2.458
	0.6227	1.2504					0.4393	4.8583					1.2699	3.8231						4.6658					1.017	4.5436
	0.837	2.2944					1.7748	1.0091					2.6681	3.1207						0.886					2.6903	1.4587
	2.8728	0.6902					1.3486	2.0985					2.3017	0.4581						1.8882					1.0184	1.8123
	1.7039	1.8233					0.9465	1.1465					1.4969	1.2194						4.752					0.7517	1.647
	1.3994	0.6902					5.3978	2.5006					0.8303	0.837						2.8303					1.7796	0.5189
	0.6049	1.4463					2.5155	0.7807					4.025	6.0571						3.3389					5.391	0.5189
	0.7265	14.7289					1.5263	3.1693					0.7863	0.837						3.8863					0.6227	22.469
	2.2878	8.7388					1.5293	0.5843					4.186	2.46						0.4581					0.5189	1.3388
	7.2711	0.7755					0.7907	1.5066					2.1986	0.5189						0.6902					2.974	4.6972
	0.9223	1.4438					0.8358	5.1091					0.6902	6.2192						2.9342					0.8303	3.8895
	1.3958	1.2158					9.6509	2.1643					5.3423	3.8533						5.7681					5.0789	10.5211
	1.3801	1.0675					0.7379	4.4609					1.2142	1.1181						1.3119					3.7477	8.8169
	3.3052	1.4933					3.2339	6.0032					0.7755	3.2992						0.6227					1.8986	4.7834
	2.3818	2.7524					1.4222	0.5843					2.0081	0.9223						1.2708					0.6227	0.7863
	3.0102	0.7755					1.0292	1.3101					0.5434	5.8677						12.8643					1.1899	1.3139
	3.3609	2.0696					1.0157	3.0239					1.192	5.3281						1.3979					3.2666	2.5265
	0.6902	5.0743					5.2124	3.7923					0.4581	8.2042						0.9713					1.0184	1.7522
	0.5189	1.0303					0.5843	3.719					0.9223	1.0184						6.6952					0.4581	3.3389
	0.4581	2.4149					1.0574	6.8717					0.9837	0.4581						1.3502					0.4581	6.3533
	2.5541	4.9267					1.6198	1.402					3.4174	6.4388						3.2371					1.6908	0.6049
	2.1141	0.9088					0.4393	11.4808					0.9837	5.6993						4.8759					1.0075	0.4581
	1.6545	0.4581					0.7907	1.337					0.5189	2.285						4.0243					2.1556	2.1042
	0.8984	0.5189					2.3681	1.0813					4.7839	4.6578						4.4764					4.2053	3.1502
	3.312	1.4008					1.0586	0.6363					0.8303	8.5855						2.1063					1.9679	6.158
	1.1145	8.6315					0.4393	2.173					0.5189	1.5539						7.4854					0.5189	1.9104
	6.5254	1.4116					2.1027	0.8358					1.4328	0.837						0.8716					0.5189	4.0591
	0.9223	1.1181					5.6732	5.9628					0.7863	0.4581						2.4433					4.6085	4.8233
	3.6182	3.997					0.5843	0.8621					5.3923	0.886						2.3017					0.7265	2.619
	3.4311	1.2649					1.481	2.7233					0.5189	1.3992						0.837					0.4581	9.5966
	9.7263	1.3388					10.8722	5.2173					1.615	2.1269						1.2948					2.2846	2.1902
	3.4009	5.3198					1.1684	0.4393					0.934	0.4581						3.457					2.035	0.6049
	0.8984	2.0872					1.0887	11.7313					2.0321	1.1265						2.572					2.0572	6.4413
	12.2719	7.8049					3.161	0.9772					0.6049	1.6835						3.4626					2.0052	1.6605
	0.4581	1.1652					0.615	0.9465					0.7755	1.6597						0.6227					9.4302	1.2948
	0.6902	0.7265					0.6657	1.3564					8.3073	1.8794						2.322					0.5189	3.0225
	4.0987	1.3626					0.3878	2.4158					1.3011	0.9837						4.3917					4.8518	4.1829
	0.6049	1.2362					1.0279	1.334					1.1652	5.5266						6.3982					1.7522	2.4216
	3.4794	0.5189					0.615	2.1835					0.6049	3.0722						2.4753					2.0954	2.421
	5.8066	1.4209					1.2708	1.35					0.5189	12.5938						0.7863					3.3246	2.3998
	1.2995	2.804					12.0678	1.7293					2.6805	0.4581						2.0566					6.5398	3.2914
	5.9624	7.546					1.246	2.9988					2.7073	3.8465						4.7872					3.8266	6.03
	2.5083	1.0726					0.5272	4.7119					1.5744	0.8303						2.2654					2.1029	3.6356
	0.9677	1.2948					1.1795	0.908					0.9331	1.5029						2.0252					2.5848	3.6356
	1.7791	3.9845					9.2167	0.8786					1.1305	0.9713						1.3119					1.0328	3.5265
	0.8303	0.9331					10.8862	0.6657					2.0081	1.362						7.2155					0.6902	0.4581
	0.837	3.0624					19.1002	8.589					3.7461	0.8716						3.0464					3.7642	2.5068
	0.9223	0.4581					5.8796	3.0239					3.4648	4.5301						7.0406					0.7265	1.2708
	1.8375	0.9837					1.8745	0.615					0.4581	2.003						1.5078					3.0578	1.1037
	2.7766	0.7983					7.4608	0.3878					2.0686	3.2184						2.2164					1.5744	0.4581
	10.0913	0.5189					1.935	3.784					3.3262	2.2065						1.9228					0.6227	2.6459
	0.6902	2.204					4.0139	0.5121					1.5476	7.2843						2.0072					1.1687	1.594
	5.5731	0.7755					8.9409	0.957					3.4368	8.1765						0.5189					0.934	2.2893
	10.3931	6.747					2.8642	0.4393					0.9223	1.6908						3.0087					1.069	3.2944
	0.7265	8.5106					3.8955	2.2745					0.837	1.3626						4.9832					1.8375	1.4152
	5.9771	0.8716					25.5787	0.7606					1.3972	1.1652						1.4463					0.9837	4.7245
	0.837	0.6902					1.4252	1.4945					1.0894	1.3705						2.992					1.1305	5.6362
	0.5189	6.1919					1.7025	2.3981					1.9337	1.1652						1.0726					2.3675	1.3466
	9.5446	9.4984					30.0403	0.4393					1.1661	2.3631						1.4152					3.093	2.5841
	0.4581	8.2493					3.8955	1.64					2.8669	2.2024						6.9452					0.4581	3.3797
	2.1375	3.3594					3.2917	3.6298					1.2266	1.7991						1.8896					3.9498	2.7332
	1.9058	4.2369					5.8469	0.4393					1.7398	1.7905						4.504					0.934	0.5434
	0.4581	0.5189					1.6505	1.0091					2.7332	5.0294						8.9296					0.6902	0.4581
	6.0841	2.5606					1.5874	7.9824					0.6227	5.337						8.7041					0.6227	0.8303
	0.9223	2.4108					8.3584	1.5744					0.4581	0.6902						0.4581					0.5189	1.0452
	2.3363	3.1208					17.1347	0.6565					1.1037	0.934						1.8584					1.2685	3.8889
	1.192	2.4838					2.3553	0.5843					2.3478	0.6049						1.7709					0.9873	2.122
	2.2295	3.0499					5.3191	1.0292					2.1857	1.3139						0.7265					2.1789	5.6868
	0.6227	1.6597					1.1737	1.2366					2.974	3.8343						3.2413					0.8303	0.5189
	2.08	1.7016					1.1015	2.307					1.6437	0.4581						3.5488					1.7003	3.4208
	2.3299	2.5727					3.3153	3.4007					1.2809	0.9873						1.3972					0.5189	1.3734
	1.2266	1.7783					0.9343	10.2876					1.2948	2.95						1.1416					1.3972	0.9088
	1.2034	0.6902					8.2822	6.2007					1.1319	1.6044						0.5189					0.9713	1.1037
	1.544	7.9326					1.3959	0.9945					3.2276	0.9837						7.3494					0.6902	1.069
	2.0201	7.3163					0.9037	2.7069					1.5476	0.4581						1.6799					1.9719	2.2985
	0.6227	4.3962					12.8302	0.5121					0.9837	3.294						5.701					1.4457	3.9421
	0.5189	1.3215					1.1137	5.5654					2.2048	0.6902						1.2504					1.0902	1.2362
	2.3631	4.2854					0.5843	0.4393					1.7739	1.3502						1.1998					2.7726	0.5189
	0.9223	7.932					3.5902	7.9486					5.3688	5.4646						1.6708					1.3492	0.6902
	0.9873	4.1675					7.8255	3.909					1.4479	0.6902						3.1909					2.0968	0.6227
	6.8629	1.7006					5.021	16.6657					0.4581	4.662						0.6902					1.5093	1.8029
	5.1606	6.1225					7.1158	3.3748					0.886	1.9843						1.8598					1.6497	1.9453
	0.6049	4.9942					6.6709	5.2214					4.0466	1.6293						3.7053					0.8984	2.2512
	0.934	4.7669					1.5706	0.4393					0.5434	1.2773						1.0184					0.886	0.7265
	0.9837	0.6049					6.6234	1.5236					3.634	2.8619						2.3978					4.7823	3.8218
	7.4573	0.9223					1.4492	1.8268					0.9837	1.8236						3.0182					0.7755	1.7486
	0.7755	1.7176					2.0659	2.7587					1.3626	4.5746						1.1416					0.8303	1.5708
	0.6227	1.9879					6.1094	0.7029					1.899	6.2759						0.8303					4.8098	0.5189
	1.6825	1.4427					4.6014	0.5121					5.2106	1.3119						1.7016					1.1747	4.3089
	2.4385	1.1037					0.9664	0.5843					0.886	3.52						4.5603					1.6683	0.4581
	7.4938	0.5189					2.5487	0.5843					1.0799	1.3972						0.7755					0.7755	1.0452
	0.934	2.4991					2.642	0.4393					1.8065	0.5189						0.934					1.4969	5.0502
	0.7863	0.7265					0.3878	3.5805					2.1558	3.738						0.6902					1.4479	4.2513
	1.7522	0.6049					1.2257	8.6645					2.3172	2.2248						2.1414					0.837	1.0378
	2.7802	11.1934					4.2796	4.0435					0.9837	3.2676						1.2034					2.019	1.0675
	4.0351	3.569					13.4859	3.8769					4.2151	0.8303						3.1794					6.9215	4.276
	1.7964	0.9713					2.3235	1.8133					0.7265	1.4682						1.9086					0.837	3.4966
	0.7265	2.2607					0.3878	0.6657					2.9737	4.8004						5.093					2.4938	0.7863
	4.7106	6.6619					1.7936	1.4002					1.5931	0.5189						0.7755					0.837	2.6156
	0.886	2.7875					0.4393	4.0029					2.1057	1.8375						0.7265					0.6902	2.8706
	1.2262	1.9735					0.7807	1.0187					1.069	2.8133						1.7869					1.5548	3.4187
	0.5189	3.1823					0.905	0.4393					1.1037	4.4329						1.192					2.3285	2.9616
	9.7466	1.8365					11.0209	1.8029					1.8293	1.2741						1.0726					1.0378	5.318
	10.0205	7.6396					4.371	0.7807					0.7265	0.8984						0.4581					1.3626	0.5189
	0.6049	1.9683					0.7379	0.9894					5.493	1.0075						0.9677					0.7265	1.9973
	0.8145	1.0378					0.4393	5.797					11.3288	1.424						2.267					8.5576	1.1652
	0.6902	3.8785					0.615	1.2777					1.2142	3.4965						2.08					1.3502	1.424
	2.4138	2.1318					6.0019	2.1864					1.1998	1.7643						0.4581					5.2066	4.5816
	1.528	1.9497					2.5338	1.8134					1.8621	6.2632						0.4581					0.6227	5.7744
	0.9873	1.424					4.1585	0.4393					0.7863	1.8758						6.2537					0.7517	1.2876
	1.6279	5.4912					1.8902	8.3615					4.8121	1.5987						1.3011					1.1416	1.3119
	8.7463	2.9481					1.0786	9.8447					0.4581	1.6908						3.0505					1.0015	7.96
	2.6298	4.7922					0.615	0.9343					6.1424	2.3567						0.7517					0.6227	0.9713
	8.8633	3.8625					1.0738	4.7418					0.6902	0.5189						6.4758					0.5189	1.6473
	6.3537	1.0075					0.7899	12.7695					1.1037	2.1963						1.2773					0.6049	3.7086
	17.4071	0.6049					0.4393	2.713					3.2961	2.2048						0.5189					7.2808	3.3298
	1.1145	4.9441					1.6707	2.0233					0.7393	1.2454						1.1998					1.6892	1.4116
	6.3612	1.8794					4.8405	3.7138					1.8029	6.549						1.069					0.6227	2.5952
	1.1747	5.0391					9.9305	1.1285					2.8748	3.316						1.2491					1.1181	5.7892
	1.1652	5.674					1.402	2.1046					5.9668	1.9218						2.561					0.4581	1.8918
	6.5493	8.3441					6.8259	6.8194					5.3722	1.6561						7.2641					9.5635	1.9719
	6.6105	4.2697					4.1024	2.7465					0.5189	1.0075						0.886					8.5519	6.384
	2.2402	0.5189					0.4393	3.9686					0.9837	0.5189						1.3626					3.9082	0.8303
	6.5727	6.5583					0.8743	2.9049					3.9906	0.9837						4.4786					0.4581	4.169
	0.8716	0.6049					8.6941	4.4686					7.6911	0.8303						1.3979					0.8303	2.9479
	2.3096	0.6049					1.5795	2.9388					1.6561	0.8716						1.6044					1.5269	4.5898
	4.697	2.2908					0.6363	5.5375					3.4092	0.5189						5.9902					1.729	10.6835
	2.4448	0.5189					3.5156	1.063					6.0264	2.0111						1.2948					0.4581	10.0134
	5.4791	3.3824					1.7152	0.7501					1.361	11.6059						2.9211					11.838	1.192
	1.1181	6.542					5.1897	2.2599					1.3734	2.9032						0.8303					17.7589	0.5189
	1.9803	3.0635					1.3915	3.1501					2.1553	1.9575						0.4581					5.0899	6.0212
	10.9209	1.361					7.4416	5.239					0.5189	7.1923						3.472					8.2889	5.4665
	1.5093	8.9243					2.356	0.4393					3.3559	1.3047						2.6849					5.2885	5.9623
	3.12	0.6049					0.5121	0.4393					0.7755	0.837						0.9677					9.1008	0.7265
	4.1959	5.0145					6.6614	0.7807					0.6902	4.1586						1.9609					2.484	2.0464
	2.8964	1.0184					3.2619	0.8621					0.9713	0.6049						1.3972					0.7755	1.0894
	0.7265	1.1543					3.702	0.7085					3.1044	1.0452						4.4315					0.7517	2.913
	1.0452	14.9934					0.5272	0.7085					3.8883	1.609						1.1416					7.633	4.6468
	1.9104	14.7835					1.3179	1.4515					2.09	1.9815						3.7932					0.6227	1.6437
	0.4581	0.4581					4.6362	0.5121					5.6977	0.4581						5.5396					1.2514	0.8303
	11.7735	1.2773					1.1015	3.2046					1.0184	0.8405						1.6748					6.8797	2.4678
	1.4933	5.9252					11.034	4.1097					1.745	1.3357						0.9873					0.7517	3.1582
	8.8022	1.7522					18.6584	1.4305					1.3734	3.0207						1.9644					0.6049	3.1228
	3.5337	2.2706					4.0825	3.0563					0.6902	7.411						0.9837					2.9126	6.7677
	3.6607	1.3972					9.5603	2.8279					1.7869	4.4025						0.762					1.2142	0.7755
	2.6565	23.322					3.8783	2.2359					3.8283	0.7517						2.8455					4.9726	4.5859
	0.7863	0.4581					1.6652	1.1106					1.7931	5.4178						5.7857					1.3388	1.5316
	0.6227	0.6902					10.3419	1.4891					9.453	0.837						0.5189					1.8658	0.5189
	3.6189	2.1002					2.4914	1.1422					0.6227	2.1078						1.9719					1.899	2.9002
	1.9856	4.7617					3.4295	2.061					1.383	3.465						1.7414					5.6191	1.2504
	0.934	11.4943					2.2814	3.7764					16.86	1.1652						1.3011					1.3801	0.7265
	0.945	7.7003					0.9465	3.3184					0.6049	1.7261						1.6401					1.3215	1.0328
	6.2775	7.0548					2.5367	2.5365					4.2036	2.3236						3.627					1.5078	0.6902
	0.7863	8.6146					1.6101	1.1535					5.2136	1.5165						0.837					2.0737	0.9713
	3.0363	1.3585					11.964	0.5843					3.3838	3.7534						1.2504					1.5706	2.8779
	1.1652	0.9713					10.2923	3.3081					2.236	1.5202						0.6902					7.246	11.4999
	2.5812	0.5189					3.0374	3.2844					1.2158	1.3492						0.837					0.8716	10.5454
	1.4479	0.5189					6.8679	1.7					1.9337	2.5468						2.4698					0.5189	1.9611
	3.1109	0.6049					0.7085	1.5908					1.2649	1.1037						1.6765					1.6329	1.2773
	7.3492	0.837					10.2011	1.9773					2.8721	0.6049						0.934					2.774	7.9164
	4.4956	0.6049					5.9832	3.3843					10.0282	0.7863						1.544					3.5588	4.9121
	3.8691	1.0378					5.7713	2.7212					4.3136	1.6779						2.1926					3.1455	5.497
	1.3864	11.2262					7.3914	0.8223					4.2263	0.934						1.2194					1.8562	0.7265
	2.7807	2.6205					2.949	0.5272					4.131	0.7755						4.9276					1.2158	6.2958
	4.6078	2.5295					7.9184	0.5272					0.5434	0.6227						0.9331					3.417	0.6227
	0.837	3.9748					2.0636	3.1205					0.9331	1.3502						1.0726					1.5736	1.8613
	4.3025	2.1801					12.1625	1.3591					2.3631	2.0111						5.1467					5.3038	1.4587
	8.379	1.4587					3.0098	1.9699					0.837	1.7078						3.0496					3.9317	5.5689
	0.9088	2.3523					0.5121	0.9465					1.4296	0.6902						1.2649					0.5189	3.624
	0.5189	2.1063					3.4562	2.3121					1.0799	0.8716						0.7517					2.8555	5.3876
	3.452	1.8375					2.3082	2.4587					4.2131	0.7755						1.0184					14.3231	8.9457
	7.7595	0.6049					0.5843	2.1812					9.4959	3.1683						3.2138					3.4466	0.9223
	0.5189	0.5189					3.4079	3.6571					3.1144	1.0184						5.4539					4.8718	7.0308
	1.8758	4.1596					1.3179	2.3046					2.7501	2.0015						1.192					0.5189	8.7398
	0.5189	2.6993					2.8035	1.2708					5.623	2.6156						1.7414					4.0486	1.7039
	2.253	0.9837					2.1743	1.0292					1.9228	0.7863						12.0502					1.2235	1.192
	5.8925	0.837					1.2349	2.1158					3.2624	2.3256						0.4581					2.0081	5.7131
	0.6049	0.5189					1.0323	1.4313					1.5822	2.5099						3.8263					4.1172	1.7869
	0.4581	0.837					0.8786	2.5593					2.2432	2.5323						1.8137					0.5189	2.7073
	2.505	2.0174					3.8877	0.8358					3.1823	1.9968						3.4718					1.8045	14.6955
	0.934	2.0543					4.7723	1.6767					1.8758	0.6902						0.4581					2.0196	3.9406
	3.6758	0.9713					0.4393	1.6632					11.7527	1.7224						1.8293					2.4723	1.5982
	0.6227	0.6049					0.6657	2.2062					0.934	3.4713						1.6437					2.5137	0.6049
	5.017	0.9223					2.0583	2.88					0.8716	0.6227						0.5189					5.4218	13.3195
	6.5971	2.9156					0.4393	2.7124					2.6283	0.5189						4.8842					0.837	1.6158
	3.7283	1.8742					0.7029	1.8213					1.3011	4.2622						7.9269					3.8893	5.351
	1.424	0.5189					0.8192	5.4817					2.1311	1.2504						3.3764					7.1587	2.5884
	1.6272	6.0927					0.8786	1.6076					1.3119	1.5864						0.5189					3.6339	0.4581
	1.2912	0.8303					4.1921	1.402					1.3401	0.7517						10.239					5.0367	3.0025
	2.259	1.6908					7.4559	0.5843					5.3774	1.7884						1.3466					3.3131	1.3972
	8.2211	3.2568					3.3464	2.4197					0.4581	1.5786						1.3011					4.4702	2.0149
	4.1508	1.3801					8.926	4.1634					3.8316	1.6773						6.7531					2.0354	0.5189
	1.1771	3.1348					1.0292	1.85					1.9399	0.6049						0.5189					7.1586	2.9502
	0.837	1.2194					4.13	1.6987					1.5584	1.3155						0.6049					4.9454	3.4128
	2.9615	1.069					6.9544	1.4637					0.9713	0.4581						2.5786					9.4236	0.4581
	0.6902	8.1611					3.3753	0.7085					3.9056	0.8303						0.5189					0.8303	1.9575
	4.5667	0.6902					0.9864	0.5121					2.7621	1.1998						0.4581					11.8636	4.3203
	4.6697	1.0799					12.1469	3.9453					5.8263	0.6902						2.1052					1.3492	1.2491
	7.1011	3.772					3.2306	1.3713					10.3926	1.3979						1.192					0.9713	3.206
	2.5414	2.9479					1.246	0.7085					3.4323	1.192						4.9257					1.2649	6.0886
	19.9486	1.2194					21.5976	0.8621					1.3155	1.1037						9.5588					0.837	11.1555
	2.3285	0.7863					6.7018	0.5843					2.6132	3.0672						5.0907					4.936	10.9393
	0.6049	2.4138					2.565	0.5272					4.7179	1.2126						2.8252					0.4581	0.7863
	14.9104	4.1568					1.5395	3.1861					0.7863	0.4581						1.192					6.2502	4.4714
	3.9638	0.6227					1.4222	0.3878					3.3623	1.4176						0.837					1.6675	1.9228
	7.3148	2.1762					3.6561	1.64					1.8293	0.7517						0.6227					0.837	0.6049
	11.4411	0.4581					6.8775	1.343					0.934	1.4717						2.1042					0.5189	0.7863
	3.9561	2.2706					4.3849	4.5295					0.8303	1.1652						5.378					3.2428	4.9762
	12.5335	0.6049					15.1947	1.4915					0.5189	1.63						0.4581					8.3168	1.5136
	5.5313	0.7265					1.6737	2.1425					0.7517	1.2142						2.1202					0.6227	1.3604
	18.4646	0.6049					2.0619	3.2042					1.9815	0.7265						1.2142					0.7265	2.9378
	0.6902	0.8716					6.36	0.4393					6.0512	4.6128						1.0378					0.7863	3.0241
	2.605	1.7869					3.4806	0.7899					1.0184	0.8716						10.6357					3.8326	0.8984
	10.7707	1.1687					0.7379	1.9928					4.8271	0.7755						0.5189					1.0184	3.2667
	0.4581	4.0806					8.5318	0.5843					5.5806	3.4702						2.2828					1.6401	0.837
	10.964	0.6902					1.1015	6.5167					1.0894	1.2948						0.6227					1.9915	1.0184
	3.2225	2.464					3.5843	1.2001					3.1417	1.2158						2.0458					1.361	9.1631
	1.4825	3.7942					16.1943	0.7379					0.7265	1.0894						0.8303					3.6418	2.1993
	2.4402	1.069					2.1878	2.5082					0.5189	1.2995						0.9837					0.6902	6.9424
	1.3344	4.3928					0.5272	0.3878					1.192	1.1181						0.7755					2.5755	2.8687
	0.876	1.3801					0.7807	1.4624					1.5129	1.0328						2.2654					0.7265	1.3626
	3.4038	1.069					10.951	5.5615					1.3992	1.1543						0.7863					0.5189	7.5118
	3.4167	1.4152					5.3988	0.7379					1.5796	1.9559						0.7755					0.8984	0.837
	5.9865	2.7022					6.3397	0.908					1.4855	2.0117						3.9514					0.7517	3.2559
	0.6049	6.5149					3.6429	2.2359					2.1657	2.5606						8.106					1.3356	3.2699
	2.619	1.3039					5.3496	0.3878					0.4581	2.337						6.7795					0.7265	9.053
	4.4982	1.6055					2.5781	1.2055					3.7049	1.8101						1.1181					2.5277	0.837
	0.6227	12.5718					5.4901	0.9864					6.2508	0.9713						2.6827					1.6605	5.7283
	2.4975	1.9339					0.8223	1.1106					1.8185	1.1998						0.5189					0.5189	1.4514
	7.5954	0.7755					2.8946	0.7807					2.4282	0.7265						0.6902					10.7692	0.4581
	3.4686	0.8145					2.8384	0.853					1.2995	0.6902						0.6227					3.3291	9.6132
	1.9497	2.6908					1.1333	0.5843					2.7724	1.9641						3.5545					2.4376	1.5093
	5.9948	2.1895					0.3878	1.3395					1.7414	1.6672						0.8303					2.7788	2.1273
	0.837	1.4463					6.5475	1.4742					2.4905	1.7486						0.6049					1.3119	7.2182
	3.7483	0.4581					6.0772	1.9259					1.0378	1.5744						2.7187					0.837	2.5606
	6.9673	0.7755					0.7085	0.615					0.837	1.1543						1.6784					6.7946	5.8663
	4.2139	1.069					2.8506	1.9914					0.6049	0.4581						3.7555					1.8375	1.3215
	1.5946	3.8595					1.7551	2.6126					5.0134	1.5332						3.0382					2.1145	5.6718
	1.7905	1.4855					0.5272	1.9472					1.7761	1.735						5.001					4.0757	4.2936
	0.6902	18.2741					1.8351	1.2055					7.9616	0.9331						10.0378					1.3734	2.7317
	1.7652	2.9156					2.7428	1.3374					0.8984	0.6049						0.9223					0.5189	6.1169
	0.9837	0.7755					0.6363	1.1535					3.3389	0.6902						3.6356					3.191	3.9647
	1.361	2.8444					1.7986	1.7895					9.8379	2.0558						8.6604					4.8598	6.3803
	0.7755	0.4581					0.7501	0.5121					1.6928	0.9837						1.7806					1.6664	2.6327
	0.4581	1.3972					5.377	5.4087					1.823	1.3011						2.8309					8.9311	4.493
	0.5189	1.069					9.707	2.5015					3.2114	4.402						1.9714					1.3585	8.8011
	3.3847	4.1667					1.2244	0.3878					2.2757	1.3011						1.9372					0.4581	7.8775
	0.5189	1.192					1.1535	0.4393					1.6987	1.4152						0.5189					0.5189	3.6578
	1.4927	1.9683					3.2497	3.4999					0.9837	6.2509						1.6883					3.4758	2.3876
	1.1747	14.6908					1.8181	2.1633					0.6227	0.6902						1.5644					1.1416	3.7247
	0.4581	1.7153					2.1156	0.5272					1.6437	2.8067						1.0378					8.703	4.3554
	0.4581	7.1431					7.0215	2.0305					4.8332	1.6605						8.0771					8.9928	2.7977
	0.7265	0.6227					4.4923	1.8872					0.8303	2.0163						6.3338					4.3849	1.2504
	2.1311	1.2773					5.4606	0.8848					0.8303	1.7205						2.7277					0.5189	3.9276
	6.1544	7.1532					5.8449	3.6683					2.1151	4.2661						7.6757					1.0894	7.3782
	3.7287	1.6545					0.615	0.4393					5.4303	1.7398						7.5341					1.3437	4.9558
	3.6138	3.5084					1.5022	3.45					0.8716	1.546						3.7301					0.837	5.6155
	0.8145	2.3363					1.5208	0.8328					2.1999	0.6049						6.7545					2.2372	4.5441
	3.5462	4.0744					1.5464	1.8671					5.6439	0.5189						1.1037					5.2992	3.8108
	0.4581	1.069					1.1015	2.1021					3.9138	0.5189						7.0219					6.0264	2.6476
	1.4514	0.6902					1.708	0.5843					4.7888	1.2158						2.267					2.8473	3.9594
	1.2424	2.0696					11.4166	0.7807					2.5229	2.9727						1.9228					5.0882	2.5748
	6.0228	9.8565					1.0738	5.9123					1.2613	1.0328						7.4018					0.5189	2.3776
	0.5189	1.2142					2.2692	0.7807					0.4581	1.7643						1.7522					0.9837	1.5548
	3.4012	1.1305					8.9017	6.9808					4.1937	2.003						2.6244					4.9952	0.4581
	5.5799	0.6902					19.4783	0.5121					0.9873	0.7265						5.6486					2.0166	2.3285
	2.4629	1.5966					0.5121	0.5121					1.4825	0.934						1.5202					0.4581	0.9677
	1.0894	1.5476					13.4143	0.8743					1.1037	4.2764						1.4457					1.1652	3.9432
	1.2995	13.117					15.9036	6.7913					3.1937	3.932						2.8848					2.0936	1.4479
	1.3139	1.9104					1.9393	6.754					6.9766	3.6162						0.8716					1.63	0.837
	3.785	1.069					5.6731	5.1225					4.2449	2.0081						6.4584					0.5189	0.6902
	0.4581	8.6475					0.7807	1.2869					1.9497	1.7931						6.0951					2.1357	1.2613
	2.7277	1.2158					11.6349	0.6657					4.0255	2.2055						6.8748					0.4581	7.3532
	1.3466	3.7344					5.6682	0.6363					3.1653	1.3215						6.5937					6.9341	6.9228
	1.5332	1.2504					0.7085	0.9223					10.7331	0.4581						0.4581					0.7863	22.1494
	1.7414	0.6902					6.4391	1.98					1.6979	0.7755						0.7517					4.1638	9.1776
	5.0986	3.2759					2.7692	2.563					1.4825	2.8945						1.9953					2.4463	7.6868
	0.837	0.4581					6.8023	1.2672					0.7265	2.3552						5.9364					3.4144	15.375
	3.1472	1.4514					2.2344	4.9199					3.4799	2.251						0.6227					3.5098	18.691
	3.7851	0.6049					0.7606	1.2349					0.8303	0.6227						2.5959					7.5664	5.3738
	1.3119	0.8984					1.2498	1.2055					1.4449	0.934						1.6122					0.4581	9.1149
	0.5434	7.243					10.3774	0.7085					0.5189	1.7261						1.0328					0.6902	1.3626
	4.2369	1.5269					2.2062	0.6565					0.7863	4.0816						3.8343					1.1517	7.2512
	0.6049	7.1936					9.0438	1.4772					1.3864	1.4855						2.0225					1.1888	5.1141
	0.7265	1.2266					0.3878	1.4772					1.0675	0.5189						3.7461					0.5189	5.7592
	2.1146	0.4581					2.5177	2.9243					1.6799	0.7265						0.4581					1.5584	6.0352
	2.9786	0.6227					1.3906	0.8223					0.5189	1.8474						0.6902					2.1078	4.9236
	0.7517	3.9658					0.7379	1.7109					1.0378	0.8303						2.4939					0.9837	3.6541
	1.069	0.5189					3.965	3.139					0.6227	1.7636						1.2362					1.8251	3.3259
	2.0588	1.4969					1.481	0.6363					0.934	0.8984						2.7339					4.1057	7.4959
	0.837	2.0111					3.4401	2.1675					4.6584	2.3192						1.3626					6.9293	2.5549
	1.7543	0.7517					1.5127	2.4285					1.0378	0.934						0.6902					2.5792	0.6902
	0.4581	5.2787					8.7988	0.9544					1.8471	6.5861						2.545					1.3263	0.886
	0.6902	1.9963					3.7162	0.5121					0.8716	2.0696						5.037					5.7601	2.1389
	0.9837	3.3391					0.5843	2.3335					4.5249	3.481						2.8293					3.9356	5.3356
	4.6848	6.2376					2.547	0.4393					0.4581	2.6236						0.5189					0.934	19.4602
	0.7265	0.5189					1.1828	1.2055					1.5072	1.1796						1.1156					0.4581	5.9183
	0.4581	2.2938					2.9491	1.1859					1.3215	3.6897						7.7712					0.6902	6.9245
	4.2244	0.9873					6.7631	0.5272					0.837	1.8375						23.7196					4.001	6.3047
	0.5189	3.494					3.7873	1.5035					4.464	2.0696						2.5593					0.5434	5.1467
	1.7543	10.367					6.2876	6.0188					0.4581	1.7274						13.8327					1.2773	2.559
	10.8028	2.4438					10.4019	0.6363					0.7863	0.837						21.2183					1.7458	4.5747
	3.9668	1.408					1.6798	2.1572					0.8303	1.1771						3.7584					1.9466	7.2454
	1.4479	6.8998					9.8485	1.4624					1.3662	3.4649						22.8169					8.2414	4.4686
	0.6049	1.7905					11.258	9.5517					1.5078	3.4231						4.1214					0.4581	6.0646
	1.6561	1.1416					3.8161	2.7818					0.934	7.165						31.3261					10.3982	0.7517
	1.5297	3.3151					2.6669	0.5121					1.637	2.5641						1.4116					3.1352	0.6902
	2.2432	1.9719					2.5788	2.6284					0.6902	2.0696						1.2504					4.8723	3.7555
	0.6902	1.1037					1.826	0.3878					0.4581	1.1652						2.1187					3.8797	1.5708
	2.4846	1.7374					2.0532	0.4393					0.837	2.3363						7.5061					4.3803	16.9228
	4.3555	0.9837					6.3258	0.4393					0.7755	0.9223						11.0924					1.8443	2.3848
	0.8716	2.2164					9.255	1.4523					1.5062	0.886						3.4842					2.7417	4.5429
	3.0205	3.561					4.2047	1.5637					2.2726	0.6902						0.5189					4.6479	4.4684
	0.7393	12.4366					0.9343	1.7					5.354	1.9887						5.7809					5.1406	1.7761
	1.0452	0.886					12.4337	0.6363					1.0378	1.3155						1.6437					1.7146	3.5032
	0.7517	4.4868					6.1132	0.8301					2.6583	0.8716						7.4201					12.9402	5.1712
	0.5189	3.7669					0.615	0.5843					2.0916	0.7265						6.4972					0.5189	0.7265
	8.1953	4.2403					6.2506	1.2895					1.2685	0.837						2.5952					1.544	4.0617
	2.2402	2.6601					6.621	3.4458					6.7569	1.4583						17.8146					1.2158	8.8073
	5.4006	1.0378					0.8328	1.478					1.424	0.5189						5.9609					1.424	9.3853
	0.8716	3.3862					2.2092	4.4982					1.2685	0.886						2.2386					2.3978	1.197
	3.4477	2.6697					8.0712	0.5843					2.4422	1.1747						7.5774					2.0572	8.5459
	2.5952	2.5952					0.908	0.7085					0.4581	0.8303						6.9339					6.8864	2.3112
	1.6055	0.6902					1.6908	1.14					2.858	0.8303						2.567					6.7919	5.1003
	3.4567	1.3972					0.5843	0.5843					2.7466	0.4581						14.5214					13.1095	3.8423
	1.4479	3.9291					0.5121	1.0825					3.3099	0.6902						11.4931					5.1637	9.9413
	1.8966	4.4663					0.7379	1.1308					3.1352	1.0623						6.5592					10.2212	8.7073
	1.552	3.5768					0.6657	3.1324					2.2614	1.6119						2.2606					4.5063	3.2542
	0.6902	2.7383					2.5045	0.8223					1.9987	7.3146						11.2894					1.1652	10.5962
	2.2029	3.2135					0.4393	0.4393					0.5189	1.1341						1.7941					0.6902	2.5115
	3.7905	1.7509					3.885	5.5302					0.7265	1.0184						3.2408					0.6227	3.0846
	0.8405	0.7265					1.1422	1.4222					0.4581	0.8303						1.5822					2.5874	1.2649
	5.5767	3.3098					1.2122	0.7085					1.192	2.345						20.3633					3.2241	7.7293
	2.387	11.7278					3.4719	1.3342					1.4152	0.6902						12.004					2.2367	5.8848
	2.5745	1.2266					4.7077	0.4393					1.9833	2.0385						8.3092					0.6049	10.6045
	3.8733	0.4581					6.1173	1.3298					1.1416	0.9331						0.6902					4.4982	1.2194
	3.4239	1.9573					4.3871	1.0586					0.4581	1.069						2.9099					0.4581	0.837
	3.5111	2.3769					0.9664	0.4393					0.8716	0.837						5.7567					1.2158	3.097
	1.2613	1.9735					3.8815	10.8191					0.8303	0.6049						0.837					2.5844	0.6902
	3.2101	4.1126					1.643	1.0708					0.4581	4.3557						0.7517					8.1333	0.837
	2.9817	1.1305					0.5414	0.7379					0.7265	1.6026						0.837					1.5029	1.5332
	1.5078	6.8467					1.9473	1.0292					2.4582	0.5189						1.8551					12.3953	0.9223
	5.3831	3.2947					6.3871	0.9772					1.4587	3.2586						0.5189					0.9837	0.7517
	0.9873	1.7761					7.0542	1.337					1.9739	1.0726						0.4581					9.6861	1.4008
	2.1036	2.4867					0.5121	3.0326					1.6987	0.5189						4.4962					10.9206	2.8113
	1.2773	0.9837					0.3878	1.1859					0.7393	2.0385						7.5689					0.5189	0.6227
	4.0921	0.6227					3.3725	2.2698					1.8077	0.9713						8.7885					1.1652	10.0155
	0.886	9.9522					0.5272	0.7029					2.1124	0.886						4.4799					1.1747	23.8686
	1.1305	2.3965					3.0978	2.4951					0.9873	0.6049						2.8743					2.3181	0.6902
	0.5189	1.5093					6.4222	0.6258					0.9331	3.3437						6.0103					0.5189	1.8621
	1.2773	3.4997					1.9222	1.8352					1.1341	0.9331						8.7838					0.6049	17.4505
	1.0452	5.677					2.2294	0.8223					1.2504	0.6902						3.9604					1.6561	0.6902
	2.1931	1.2649					4.3856	2.4671					0.837	2.9222						2.452					1.9879	1.5864
	0.7863	5.7237					2.0005	4.3501					4.3899	1.0378						5.8343					10.4908	0.5189
	1.9855	2.2227					13.3554	0.4393					6.1344	2.103						0.7863					2.5709	29.0233
	1.069	3.9879					1.1015	2.3121					1.3801	3.9595						5.0879					0.6902	0.8716
	4.1844	2.622					4.847	1.2257					1.5982	1.3662						2.9306					1.4355	34.1286
	6.7294	4.6468					2.5367	0.7606					1.6277	0.6902						2.5952					7.0893	4.5132
	1.5548	1.0184					4.7079	0.7606					3.8254	1.1341						1.1652					0.5189	2.6459
	0.8984	1.0228					1.9462	1.8058					0.8984	2.9853						12.2541					10.4216	10.1208
	11.8032	0.6902					14.3434	1.6278					2.6334	0.837						0.6049					0.6227	2.1794
	1.8382	3.3767					0.7379	1.0543					2.5069	1.2158						5.7743					1.7398	15.8208
	2.1014	1.899					3.4864	0.905					3.2702	2.1636						3.0672					5.3871	13.2599
	1.3119	0.6902					1.9087	0.7907					0.934	1.7729						2.6041					2.7079	10.3327
	4.1648	3.9727					0.6657	5.3638					2.5606	1.361						0.8716					5.4296	1.7768
	1.8882	4.3978					8.158	0.9343					1.0075	2.1137						6.287					5.0403	5.015
	2.8301	1.5302					15.0926	2.2722					1.5946	0.8984						3.2141					7.2318	5.7857
	0.7517	11.1671					14.9285	1.1535					1.424	1.6669						2.5801					5.8326	4.5663
	2.1549	1.562					3.2431	1.7359					1.9215	2.742						6.0094					6.6786	12.9515
	1.2876	0.7863					6.2227	2.3672					0.9426	2.7073						8.4167					3.8202	5.8558
	0.5189	1.3502					6.1152	1.3324					0.8303	3.2618						5.7715					4.104	0.6902
	1.4176	1.86					2.2278	0.6565					3.5555	0.9223						0.4581					0.7517	3.3746
	2.8137	3.0215					5.0241	1.637					0.8984	1.4452						6.5101					1.2158	10.2052
	1.3729	3.3559					3.4106	0.957					2.8496	0.6902						2.1564					3.3665	12.3187
	1.0452	1.6897					0.3878	0.957					1.2158	0.5189						5.6636					3.5651	3.8086
	1.3119	0.5189					12.4204	4.4366					0.7755	3.953						0.5189					6.0921	0.5189
	1.7522	0.6227					2.0785	0.5843					0.5189	0.934						9.9013					2.4556	16.3827
	1.8107	0.9837					7.3271	0.9664					1.0328	1.1305						2.9839					2.1726	4.3803
	1.4969	0.8984					0.7807	1.3915					1.3626	0.6902						0.5189					1.1672	2.7626
	2.4831	0.9088					8.4444	4.2402					1.0184	0.6902						3.7537					0.4581	0.7265
	1.3388	3.2536					0.8786	0.5272					2.6741	1.9235						6.462					0.8303	5.2096
	1.069	1.0075					1.7092	0.8024					8.2777	0.6049						2.7236					2.6082	10.3257
	3.4814	4.6883					1.8536	1.4521					1.1145	2.3399						3.6064					1.8953	4.0009
	0.5189	4.3224					1.7036	6.9293					0.9837	0.5189						1.192					2.1469	0.886
	1.3466	0.6902					10.5557	7.1994					1.7414	0.5189						2.5515					1.5931	11.317
	1.2773	0.6049					2.085	0.957					5.1881	0.6902						2.8739					2.4753	3.937
	2.8177	0.9331					3.1604	4.6098					1.0075	1.1145						3.6194					3.4294	5.3116
	5.3325	0.7517					4.8052	15.1224					2.3017	1.0184						1.5678					1.4718	2.0385
	3.0213	1.6886					2.5961	0.7379					1.8644	0.6049						2.5844					0.7265	7.7639
	2.7038	2.6254					13.6735	2.6402					1.5093	1.192						0.837					1.5946	6.492
	1.8722	0.5189					1.8041	2.4363					1.1796	2.69						3.389					0.6902	5.7661
	2.4875	1.6561					0.7606	2.9381					1.4176	2.1582						10.3025					1.5535	2.4708
	4.3613	0.6049					4.443	3.7529					2.2163	1.3662						4.9535					0.4581	4.4306
	0.6227	1.5708					0.4393	2.4152					0.9223	0.6902						0.4581					0.934	6.8269
	5.5317	10.6249					1.0279	1.899					0.6227	3.5215						1.4969					1.7153	4.1552
	1.0184	0.934					0.6363	3.4679					0.8303	1.3119						1.9466					0.6395	15.6423
	4.1327	0.7517					4.284	2.2665					1.8029	0.886						1.4969					0.5189	1.9112
	1.7985	0.5189					1.3342	1.941					1.1305	2.084						4.222					1.0675	7.0437
	5.7692	0.7863					0.7085	6.7373					0.7265	0.886						0.6902					0.886	4.0243
	3.465	1.0555					2.1201	0.7807					2.3559	0.6227						4.5571					0.4581	4.8426
	2.4034	0.6227					2.5446	0.5843					2.3634	0.4581						0.9223					0.6227	7.1615
	2.9508	2.606					0.905	4.0044					1.0303	0.8303						5.4431					1.0799	2.0792
	1.4969	2.7079					0.5272	0.8621					3.1859	0.6902						0.6902					0.6902	1.9973
	2.0322	0.4581					0.6363	3.8956					0.6902	0.9223						2.5606					0.7265	7.767
	5.4168	0.5189					0.7085	6.7303					0.7863	2.7987						0.837					3.6746	1.1517
	0.7265	1.1934					1.8666	0.7899					1.4933	0.4581						0.837					1.424	2.8282
	1.6122	1.7254					0.5121	2.9198					5.6357	1.3544						0.5189					0.4581	1.1037
	1.0957	11.1414					0.9223	3.1764					2.622	1.069						4.2103					3.0866	1.1145
	0.4581	5.0369					0.5843	0.6363					1.7458	0.4581						5.1981					1.899	2.729
	1.3344	0.6227					4.0227	9.5553					1.2126	1.0726						0.9713					4.1249	1.2158
	1.4319	2.6139					0.5121	1.7122					1.5316	0.4581						1.1652					7.1693	3.7755
	2.3631	0.5189					8.901	1.9562					1.2708	1.4825						8.6058					6.5306	3.1084
	5.3281	1.3492					10.2711	4.1156					1.2034	0.5189						7.6599					1.1046	1.528
	5.4741	3.5953					2.3634	3.5761					6.858	0.6049						0.934					9.2843	12.5257
	2.0773	0.8303					0.3878	2.7172					0.9677	0.5189						2.4929					0.4581	2.4753
	1.1305	2.3968					0.9945	8.4557					0.8303	0.5189						6.1124					0.8303	3.0572
	7.8933	1.424					1.2642	2.5698					3.0111	2.2337						1.6437					1.3972	2.0334
	2.4236	7.6092					6.6041	3.7011					1.6841	0.7517						1.2042					20.3641	2.8106
	2.3037	0.7755					0.8328	0.957					0.4581	1.3626						16.0223					0.6902	11.2149
	3.3892	1.6199					1.0813	0.8328					3.5949	2.1238						0.837					1.4116	1.2649
	2.387	3.1208					1.8763	6.0891					1.6445	1.6561						0.4581					4.76	0.8405
	1.192	12.0798					1.4637	6.7087					5.6577	0.5189						1.6799					1.0675	6.9443
	0.4581	6.1624					3.5612	2.2967					0.7755	1.3357						14.3361					2.0594	0.934
	1.4276	1.0328					1.3152	1.4313					2.2623	2.6999						3.7664					0.5189	0.9873
	0.6227	1.7254					0.7899	1.9192					2.3811	0.6902						4.1807					0.886	5.0121
	6.0724	1.8143					0.905	1.8844					1.0675	4.6367						6.4098					1.8375	8.1414
	1.069	0.6049					6.3731	1.8242					1.6437	0.7755						0.6049					0.7863	9.5921
	0.886	0.996					7.4774	0.5843					1.6928	2.1419						2.7962					5.0795	4.0787
	1.0675	0.7517					1.7441	1.8671					1.8479	0.5189						8.9894					1.3502	5.6095
	0.5189	1.2995					0.4393	1.1106					1.4447	0.7517						6.6497					4.1273	5.9133
	1.2809	5.1169					0.5121	0.8328					1.2948	1.8395						1.3734					2.8763	0.8716
	2.2055	0.7517					8.3664	4.8694					6.8571	0.9837						4.1292					1.5011	5.5426
	2.3646	4.2801					5.3186	10.1411					0.4581	1.1305						4.7586					3.5725	6.0145
	0.7265	1.2158					2.701	4.0822					1.0675	0.7393						0.5189					11.7606	5.7183
	0.7265	0.7292					3.8943	1.4199					1.0378	4.223						7.1128					8.9748	5.015
	0.8984	2.8784					5.8458	3.7925					0.4581	1.7494						4.5389					1.5584	7.8313
	3.2624	0.8303					0.3878	0.6565					1.0378	1.6323						3.7511					5.1856	2.752
	1.9228	2.8273					2.7264	1.3993					0.4581	0.837						2.8021					9.7125	4.7246
	1.3502	2.4911					1.4305	2.2801					1.0184	0.5189						16.7676					0.9837	2.4991
	2.3667	1.1037					2.173	6.2605					1.3119	2.4893						4.675					19.2762	4.6317
	0.5189	0.5189					0.5414	0.4393					2.3347	0.9837						1.8029					14.6673	2.0052
	1.9495	0.5189					2.2189	6.2713					1.5567	1.7527						7.1859					1.544	7.0439
	1.2194	0.9713					2.039	4.5554					2.8873	0.6902						16.6438					10.653	1.2158
	0.6227	3.6971					2.9442	1.6186					1.9719	0.5189						3.8393					10.0161	4.1769
	1.3011	10.773					1.778	6.5073					1.0574	0.5189						9.315					1.5708	1.5946
	2.3228	3.2676					0.3878	0.5272					0.5189	2.6486						3.7209					17.4688	2.3962
	2.3747	1.8339					2.5238	2.0916					0.7755	0.5189						5.8874					7.5061	4.3446
	1.1416	2.576					5.0563	0.7807					2.4324	1.4623						1.1747					4.3933	2.6743
	1.2504	1.0726					4.5395	5.1049					1.63	0.9223						4.1136					1.6908	0.6902
	0.7863	2.9668					8.3409	0.8328					1.5931	0.7265						8.0297					12.5302	1.6055
	0.7863	1.3502					0.7501	1.2498					1.6559	3.7946						7.4746					0.5189	2.7924
	0.8716	5.4253					0.4393	2.895					0.7755	3.8461						0.5189					2.6615	2.1671
	1.9714	0.6049					2.3641	2.4831					3.3281	0.886						9.653					0.9331	1.9987
	1.3401	1.7238					0.7899	4.6342					0.4581	0.6902						5.1719					1.5011	2.4753
	1.805	3.5725					0.7606	14.3258					3.4606	0.4581						3.7642					9.9105	9.5494
	1.2649	1.5946					0.615	0.5843					0.9873	0.7517						7.7837					4.8022	4.3126
	0.7863	10.8517					1.3685	1.0279					1.9771	1.9332						1.9104					0.4581	1.7414
	0.7755	1.0378					0.4393	0.905					0.7863	0.5189						5.3159					1.3119	2.1202
	3.2883	1.2948					0.957	1.8193					3.7788	0.4581						0.6902					4.0521	6.1292
	1.1543	4.1455					4.2815	0.9894					0.6049	0.5189						1.6437					0.9223	3.0499
	1.0378	0.6049					1.4689	8.1012					1.1543	0.5189						0.5189					0.5189	0.837
	1.361	0.837					9.9008	0.615					0.4581	1.4457						0.6049					1.6639	3.6081
	0.6227	4.2241					1.3071	2.8003					1.4152	1.3011						1.2491					3.8429	1.2708
	6.8588	1.7383					0.905	3.9658					1.3544	0.7863						4.0443					5.5087	1.7414
	0.5189	1.1037					1.593	4.1036					1.544	1.5367						0.8235					4.7842	3.3421
	11.6126	0.6902					4.5593	4.4376					0.5189	0.9837						1.4463					1.8267	0.7517
	11.9582	1.3367					0.4393	3.7472					3.7828	1.4977						7.7083					4.9997	4.0309
	3.0793	2.3228					6.0897	1.8561					3.0598	0.6227						0.5189					3.296	1.5011
	1.9559	5.5792					12.1535	0.5635					1.3972	3.1006						7.9569					3.5503	4.1276
	0.6227	1.0184					0.905	0.3878					1.3734	2.3171						4.7356					5.9143	3.4097
	1.9068	0.7517					0.5843	1.2257					1.0799	0.7863						6.5051					4.6986	3.0593
	18.4169	3.0247					0.3878	0.3878					1.1181	0.5189						0.9223					1.5093	1.4116
	1.1145	1.8029					0.4393	0.7029					0.7517	2.8666						3.2671					2.7796	1.9228
	1.069	0.5189					1.1123	2.3066					0.4581	1.2773						4.0986					6.5101	5.1228
	4.1498	1.1181					5.5454	2.7649					2.2264	1.6473						0.7517					10.6834	5.3973
	5.5432	3.0215					1.1565	2.7635					3.7493	0.6049						2.6226					1.615	2.2546
	1.8893	1.4176					0.5843	5.0619					0.7755	1.5895						2.8193					1.4825	0.7755
	3.8469	4.0327					0.7379	4.5645					0.6395	1.1652						1.0623					13.6442	0.6902
	4.2253	0.6049					1.1786	0.908					3.8247	0.5189						3.7701					5.6671	1.0075
	7.6785	1.6055					2.26	0.7807					0.837	3.7208						0.4581					3.5834	0.9223
	0.5189	0.7517					2.7649	2.6333					0.9223	2.4768						1.9595					2.9632	2.7338
	2.8114	1.5786					1.1737	3.1608					2.8951	1.2995						3.4975					0.4581	0.9223
	1.1543	1.3801					1.7507	3.9423					1.9134	1.5093						1.0184					1.8882	3.2592
	2.3626	0.4581					3.688	1.6798					0.8303	2.4491						3.2303					2.3978	0.8303
	7.2703	0.9873					0.5121	4.985					1.9581	0.7265						3.9668					2.2272	2.3399
	2.7539	4.1109					0.4393	1.6879					4.4362	1.623						3.1001					5.0485	1.2912
	8.9982	1.8742					11.3154	1.1684					0.4581	0.6902						1.9258					0.7265	2.4381
	2.8541	0.6902					0.46	7.4299					0.8303	0.837											2.5367	2.4867
	5.3045	8.5285					0.5272	0.7085					4.0843	0.8716											4.7778	0.934
	2.3896	2.4527					0.3878	1.2869					1.069	0.9873											1.453	2.1726
	1.5946	1.6825					1.3591	1.0586					0.6902	0.8303											6.2542	1.8634
	1.1652	9.395					6.2319	0.905					0.6902	1.0184											5.4362	2.2099
	20.9204	4.1341					6.2	1.0292					0.8716	0.7265											2.2898	4.2754
	1.7869	2.2164					0.7501	0.7693					2.2072	3.3515											0.5189	0.9837
	0.5189	2.5357					3.0563	0.9037					1.8613	1.7111											0.6902	0.5189
	2.8351	3.0464					6.3181	0.6451					0.5189	0.9941											11.5675	3.4728
	12.0118	0.8303					2.8935	0.5121					1.2158	2.8876											3.1093	2.019
	0.4581	2.1398					2.0728	0.8786					1.0184	1.0184											2.0608	0.7863
	1.0675	0.7755					5.9308	1.1535					0.4581	1.6791											8.0899	2.5515
	5.2217	2.2445					8.6477	0.4393					2.3854	1.729											8.1552	2.2517
	2.2468	0.5189					2.6831	0.5121					0.5189	1.3824											2.1558	1.2389
	1.1305	0.9837					1.2935	4.9053					1.9946	1.2194											2.7962	2.2402
	2.9218	1.9466					4.1399	2.165					1.609	1.1416											2.2055	3.0707
	0.4581	1.3979					4.7769	0.3878					9.0297	1.4682											1.912	1.1543
	2.5641	0.4581					0.8786	0.3878					0.4581	0.8303											3.5668	6.3265
	7.0076	2.0334					1.2777	1.2379					3.814	1.8247											10.1008	3.9903
	6.9577	2.3459					2.0701	2.4941					6.554	2.4494											2.5202	1.6765
	12.8167	2.5807					4.4644	1.1228					2.565	5.8456											2.8714	1.0328
	1.1305	1.4832					0.7899	1.6278					1.6908	1.0184											3.4672	0.7755
	1.4731	1.3011					0.3878	5.1808					1.2142	1.192											17.9378	2.035
	4.1378	2.4707					0.3878	2.4674					1.1747	0.6049											10.3711	0.6902
	1.9575	0.5189					15.5337	3.0991					1.0184	1.5129											0.7755	1.3011
	3.7972	0.6049					2.6423	1.6602					7.0434	2.5489											7.1769	1.0184
	0.8716	1.9156					9.1299	1.4688					1.5332	0.6049											2.3017	2.068
	7.1226	0.4581					3.6933	5.2651					0.6227	1.5786											4.6572	3.2941
	0.7755	2.2481					6.0245	1.5263					0.4581	3.3347											8.345	0.837
	4.2739	0.9837					2.3733	1.1535					3.5747	0.7863											9.4271	1.5946
	8.5107	0.7755					5.0648	1.6265					2.1036	1.192											1.3527	0.5189
	2.7694	1.4457					4.7843	2.4581					0.934	0.5189											1.4969	3.3038
	1.3979	2.2686					3.4303	6.2952					8.1015	0.5189											2.9156	3.5715
	2.1078	1.1341					0.7379	0.5843					2.0345	1.1181											0.4581	2.82
	1.6597	2.3228					0.6657	0.7606					1.2194	4.5367											3.4692	2.8018
	3.2986	0.5189					6.7333	0.7899					3.465	1.3734											5.1682	1.5946
	7.4628	1.2649					0.5843	0.8621					1.8029	3.3367											2.662	1.2685
	3.7694	1.2773					8.2988	5.7479					2.4593	6.3715											2.0784	0.837
	13.073	3.3972					1.2732	3.2951					1.5584	0.9873											1.3477	1.9228
	2.6045	3.1794					1.9786	1.9637					4.4388	5.498											1.3972	1.069
	8.258	0.6049					5.3248	0.4393					0.8716	2.0872											2.6344	1.0675
	7.1149	4.0268					1.402	0.8328					5.4868	2.1331											4.9603	3.7902
	0.837	1.8966					0.905	7.0797					0.8984	1.4427											3.8166	0.6902
	3.7588	0.7863					1.0962	2.6218					1.2491	2.4489											3.7924	3.9434
	1.3626	2.7187					10.9442	0.6657					0.4581	0.4581											0.9331	1.7587
	14.5694	0.837					4.8376	0.3878					2.0734	0.886											2.8042	2.281
	15.9175	1.3119					4.0475	0.7606					2.1698	1.1341											0.5189	3.9946
	6.5535	1.4008					1.3446	0.4393					7.8829	0.6902											0.934	3.3519
	9.9239	7.0533					2.0434	0.4393					1.1305	1.2158											2.7551	5.3875
	3.12	0.4581					1.6015	0.4393					0.7517	0.7265											0.8716	2.8163
	3.6356	0.7863					0.5121	2.5231					0.8303	0.837											0.8303	5.2832
	1.4587	2.5714					4.4153	0.4393					3.7478	2.7427											0.9223	2.518
	3.0247	2.452					0.7907	1.2979					0.837	0.6902											0.6049	3.3291
	6.5128	2.1238					2.2639	1.5657					0.6902	1.7458											0.5189	0.6902
	1.6809	2.6557					1.402	1.5464					1.9545	0.886											5.1834	3.2329
	1.424	1.5708					2.4508	1.2257					2.3895	0.4581											4.6734	3.1036
	1.3263	0.6049					9.5382	1.9485					1.4296	2.6043											0.8303	3.5777
	2.2608	1.1543					1.9831	0.4393					2.9278	1.1181											0.6049	1.8866
	0.9088	3.6434					3.3393	0.908					0.9331	2.4928											4.5811	1.1408
	2.3559	1.1998					0.8743	1.195					1.7358	1.5931											3.5639	2.2189
	4.4799	1.2504					1.4637	0.5272					0.5189	1.4763											2.3735	0.5189
	1.2773	0.6902					8.5727	4.6721					2.5818	0.6902											2.3859	6.1774
	2.4629	0.4581					3.1775	0.5843					2.5011	0.9873											3.642	1.1543
	0.837	0.8235					0.8722	1.2315					5.143	2.259											0.6049	0.9713
	9.2911	1.361					3.2619	0.9945					2.6825	0.5189											2.3083	0.6049
	10.4046	0.6902					3.0029	0.7899					0.8303	2.6929											1.2158	0.4581
	1.5029	0.9613					0.5843	0.4393					2.1549	0.4581											6.0997	2.2726
	0.9331	1.3972					5.4176	0.7807					1.7458	2.8712											7.1272	1.8882
	0.4581	1.4933					0.5843	1.5733					1.364	1.8029											5.4384	1.2158
	1.0894	1.2194					6.5793	0.5121					2.387	0.6049											0.9837	1.9466
	7.2294	0.4581					0.6657	1.7673					5.3386	0.6902											4.7402	0.9837
	0.7265	1.42					5.1849	1.6895					0.6902	0.7517											0.6902	4.9058
	1.8471	2.1042					6.4016	0.7693					2.8699	3.8027											3.2237	0.5189
	8.1225	1.192					4.2245	1.143					2.9303	1.3011											2.8268	4.5737
	0.6227	2.8799					0.8192	0.5121					0.5189	0.8716											2.4773	0.6902
	5.0773	1.2194					0.7085	0.6657					1.453	1.6799											0.6049	1.1543
	1.6961	2.4484					5.1241	0.5843					2.3611	5.7697											2.6352	4.9886
	1.3357	0.5189					0.7085	0.5843					7.2834	0.5189											2.5853	3.3162
	1.9447	1.3626					6.4323	1.4252					0.8716	1.2514											0.6049	1.2142
	7.3871	2.251					4.991	1.0292					0.8984	1.0184											5.9802	0.6049
	3.3811	1.042					0.886	3.7101					0.5189	0.7517											2.0696	2.2215
	0.5189	0.9223					0.4393	1.35					1.6679	4.5824											4.9098	1.9815
	7.4478	1.7768					4.553	0.9864					0.6902	3.7089											0.9713	0.6049
	2.6607	0.5189					0.5843	0.615					1.069	1.361											2.3285	0.9837
	0.8303	1.7153					1.881	1.2349					2.9314	0.7755											2.019	0.4581
	2.2135	1.4959					1.5757	2.88					4.174	1.3275											5.1013	1.0184
	0.9837	1.7796					1.3152	2.3187					1.361	2.1202											3.5951	0.7265
	0.8303	0.4581					0.6565	1.5971					1.5982	2.204											1.1652	1.2685
	12.663	1.2266					3.5732	0.7085					2.2075	1.6799											0.5189	4.7708
	3.1568	0.6902					1.8671	1.0758					1.1305	1.2948											3.0742	4.7945
	1.6908	0.6902					6.0023	5.2744					1.2235	0.4581											2.5367	8.003
	1.2194	0.7755					3.7853	1.8763					3.0034	2.387											3.0446	0.9837
	4.1086	1.9725					4.0726	1.6173					1.2649	1.7052											6.6984	0.7517
	2.6587	2.0682					1.255	1.35					2.0695	0.837											0.4581	1.0328
	0.5189	2.6631					0.5121	0.7501					2.2866	0.7265											2.1414	1.6437
	9.5448	0.4581					2.2679	1.0677					0.6902	1.3972											0.9713	3.2373
	2.1016	0.9837					4.3038	0.5272					1.1416	1.2142											3.4312	0.8303
	2.1559	1.5129					0.8192	1.8268					0.837	3.0073											7.1618	0.4581
	2.8149	0.837					1.1422	1.3793					1.4416	1.0452											4.9082	1.6497
	0.8303	0.4581					2.3143	1.9235					2.5855	2.098											0.7863	0.5189
	1.9246	1.5129					0.6657	1.2539					1.544	4.685											0.6227	5.6141
	0.6227	1.6186					3.703	4.2932					1.0675	0.8303											1.7522	1.5864
	9.843	0.5189					0.5121	4.8561					3.3784	1.424											1.6765	0.4581
	0.5189	0.4581					3.915	0.7379					6.4937	2.59											8.0553	0.7863
	3.2205	2.5246					2.0005	3.3744					4.1136	1.8886											0.4581	0.6049
	2.4939	1.1652					1.6295	0.6565					2.1282	3.4997											3.2725	7.4548
	0.6227	2.6463					0.6896	2.435					0.7863	3.1973											1.2685	2.1016
	4.4692	1.0675					1.5329	0.3878					0.9713	1.0675											2.7194	2.3413
	1.3734	0.6227					2.065	2.8695					1.1341	4.2172											1.88	5.7059
	0.4581	1.2142					2.295	0.5843					0.9331	1.4479											0.7755	1.192
	0.6227	0.886					1.4222	0.5843					1.1846	1.7522											1.0328	1.7212
	10.2572	1.8251					1.402	0.5843					3.96	1.5072											11.7196	16.0707
	5.7815	1.4587					0.9864	2.6365					1.453	3.4697											2.1202	1.2158
	6.9468	3.1735					5.0716	1.6719					1.1037	1.1305											0.5189	0.5189
	4.4105	2.6728					0.5121	11.2951					4.7654	2.1885											0.5189	0.7755
	0.8716	1.7107					0.5843	2.4228					1.4969	3.5658											4.4407	0.4581
	7.5374	0.5189					2.2062	0.8223					2.6901	2.2402											5.2181	2.5027
	4.6159	1.7254					0.5843	1.8242					1.5535	2.974											1.069	3.136
	0.4581	0.7265					0.5843	0.7907					0.6902	4.1253											3.5348	3.1777
	8.8713	2.1693					4.4072	0.4393					1.3388	1.5884											2.6567	0.6227
	12.9218	2.9979					0.8328	2.7933					1.9843	1.5297											1.5093	0.6902
	0.6227	2.2308					1.84	2.7338					4.3025	1.3972											10.7019	1.536
	5.2705	0.6902					0.5121	2.3213					1.5093	2.4491											1.0675	2.5456
	12.4678	1.1305					0.7501	1.3037					0.5189	5.7836											6.3349	0.7265
	9.8519	1.4479					1.6829	0.8358					0.9331	0.6902											1.1416	17.9145
	3.2205	0.7265					0.6565	0.4393					5.4573	2.8802											3.5459	2.7642
	9.3649	0.837					0.7085	2.6127					1.3662	2.33											1.0075	1.424
	3.6888	0.4581					3.413	1.1828					1.7039	0.837											4.249	1.8081
	2.035	2.7595					1.6673	1.0103					1.1543	1.9576											3.2421	0.837
	9.2536	3.2262					2.4256	0.4393					0.6902	0.4581											1.5093	1.7803
	8.5128	0.5189					0.8138	0.3878					0.4581	0.5189											0.9873	6.2933
	9.1933	0.4581					3.1001	6.3948					2.4804	0.6227											4.7886	3.413
	5.0879	1.2158					2.7228	4.4791					1.5786	2.1282											4.4056	1.2773
	13.4718	1.1652					9.9085	1.0292					4.4415	1.0378											1.9575	2.1078
	0.4581	4.5659					1.5648	0.8848					2.1926	0.762											2.6897	2.2901
	0.4581	1.8267					0.9664	2.8738					1.2158	3.1629											2.8164	5.1965
	4.3542	0.7755					2.5528	0.3878					0.5189	2.4535											1.3139	8.7119
	2.5828	0.9223					0.3878	1.2777					1.3626	0.5189											3.0532	0.5434
	1.8029	0.5189					0.3878	0.7085					1.7133	2.5035											6.3534	1.6597
	5.4	3.2568					0.6657	5.3741					1.67	3.3905											0.9223	2.5844
	7.7991	1.0799					1.8732	2.3011					1.793	3.5265											4.1566	2.2832
	1.6605	1.3992					0.957	2.7662					0.6049	0.6049											1.3502	9.2668
	1.9806	1.4152					0.5121	0.905					1.5644	0.9873											1.9332	0.6902
	7.9561	2.8888					1.2287	3.6111					2.5776	4.4643											1.7254	19.8273
	9.7858	2.3874					1.2764	3.552					1.6401	0.837											9.5563	0.6902
	2.7768	3.6563					0.6971	0.3878					0.7517	3.8984											3.2293	2.7461
	1.7859	1.0452					4.3767	2.6661					0.6049	0.7863											6.8404	13.7824
	6.7231	0.7755					0.4393	2.0191					2.5354	0.5189											2.1145	1.3047
	5.3365	1.5786					3.2435	4.8781					0.4581	0.7265											0.5189	1.7469
	6.5933	2.2195					0.4393	0.9986					1.9776	1.7761											1.3697	0.4581
	5.3747	0.7863					3.0228	2.495					2.3827	0.6227											0.6227	0.7863
	4.4061	0.6227					0.8848	6.2286					1.3662	0.5189											3.0695	1.1081
	1.8729	0.6902					1.7851	0.853					0.5189	1.4416											2.9513	2.9899
	1.5332	5.8861					1.3193	1.2204					0.6049	1.7905											2.0107	0.5189
	7.4086	0.5189					7.7999	0.5272					3.5073	1.3466											3.2131	0.6902
	3.3522	1.1305					3.2096	9.6115					1.0378	0.837											0.4581	0.7265
	9.6586	0.9223					0.9343	6.9236					1.2649	2.1229											1.0184	1.5332
	1.1747	0.7265					1.1187	0.4393					3.0955	0.6227											1.4355	0.837
	2.5243	0.934					3.0029	1.378					1.1672	4.9113											0.5434	0.8716
	1.8267	1.3119					0.9772	2.6021					2.1853	2.5952											2.9286	1.4116
	2.8511	0.9837					0.4393	11.4977					0.4581	1.1416											3.3633	8.4753
	1.2984	3.049					1.1535	5.7794					5.2879	9.8363											0.5189	0.8303
	3.7079	0.6049					2.1816	4.8314					3.3195	2.458											7.1497	2.7079
	0.837	1.069					1.2361	12.4637					0.6902	0.5189											4.9535	1.2504
	3.4728	2.08					2.775	8.6887					1.6497	1.6293											4.9649	3.1128
	2.2339	0.4581					3.1272	0.5272					2.742	1.3626											2.5079	7.2908
	2.9063	1.9372					2.8905	0.5272					2.4975	3.6936											0.837	0.6902
	1.1747	1.6277					0.4393	3.4675					1.5305	1.2424											6.3856	0.4581
	2.0696	0.837					3.5415	0.4393					1.2948	1.1652											1.0894	1.5822
	0.5189	3.8257					1.0279	0.4393					0.5189	0.8984											1.0184	15.0184
	1.1899	1.6293					0.3878	4.6891					0.6227	7.4352											5.076	3.62
	1.4682	3.4717					0.5843	2.4592					0.9837	2.251											1.5644	1.1796
	1.7494	1.424					2.4192	9.1199					1.3972	5.8657											0.6049	7.0265
	5.8943	0.886					3.0861	3.3207					0.837	2.2816											2.0428	7.3581
	2.4376	1.6426					0.8621	2.4613					0.5434	0.9873											2.9978	9.7082
	4.0898	0.7863					0.7899	14.0559					1.1747	2.0434											0.8303	3.0827
	2.8035	1.7527					3.8802	1.2152					1.5078	0.6902											0.5189	2.8353
	4.1517	0.5189					0.6657	0.5843					1.2454	1.2158											2.8055	8.4282
	3.2938	0.4581					0.6565	4.8621					1.0378	0.6227											0.5189	5.6021
	0.6227	0.7755					2.132	3.6881					1.2613	0.5189											7.6983	0.6049
	2.9213	0.5189					0.4393	16.5923					0.7863	1.4463											1.9694	3.3766
	0.6049	1.9166					0.7085	1.51					0.8716	2.8319											3.6976	3.1751
	3.0824	2.4959					2.6281	7.2308					0.4581	0.934											2.3187	4.6918
	1.5946	0.8303					3.681	0.6565					3.1457	0.6049											1.5093	7.4145
	4.9027	0.9837					2.4607	1.2257					4.6728	0.5189											4.7153	7.0062
	3.0733	1.1341					0.8192	16.1429					0.5189	7.7426											4.093	1.9719
	6.4865	3.4587					0.5843	6.0515					0.9873	0.837											2.5337	9.9539
	0.7517	1.1796					0.4393	4.5552					1.8137	0.9223											2.3003	0.7265
	9.1573	0.4581					0.5843	3.8974					1.5093	1.453											0.6049	1.3011
	1.3466	1.2948					2.8141	1.4742					3.0012	0.6227											1.2266	0.7863
	0.9223	1.7102					1.4112	4.9588					0.9223	6.6664											5.9918	0.7265
	4.125	0.4581					2.7347	7.846					1.069	0.4581											2.8284	0.5189
	1.912	0.4581					2.9132	6.0315					0.7863	1.1652											1.2142	0.6902
	1.1305	0.8303					2.5651	3.8852					6.4182	1.6509											1.2613	3.1156
	0.9677	3.1128					1.3945	3.6956					0.7517	5.2917											0.6049	0.9713
	5.2105	1.0894					0.6363	0.5843					1.4587	0.5189											1.5786	1.898
	1.4855	0.6227					0.7085	3.0829					1.9806	0.7863											0.7265	1.3466
	1.1305	1.0184					0.957	2.827					1.1652	1.0184											2.7089	3.3468
	5.1172	1.4597					7.0865	3.7699					2.8287	0.7265											2.4512	4.1922
	1.6055	3.3975					0.5121	1.7028					0.6049	2.2039											5.6083	1.0328
	0.5189	0.4581					1.0813	5.7614					5.8125	11.3364											2.0065	0.6902
	0.9223	0.9677					3.202	0.9894					2.1571	3.8174											1.1037	1.3119
	1.2158	1.424					0.7807	3.9731					1.1416	1.3626											3.2872	3.2261
	1.9058	0.6902					6.6063	4.2726					0.934	0.6902											1.8351	0.4581
	1.0184	1.1341					1.5464	1.0708					0.9331	0.7393											1.5424	1.3662
	1.3734	1.0075					2.8016	11.9509					1.2708	1.9166											0.9837	0.9837
	5.6506	1.8022					3.1221	0.6363					4.2325	1.4825											0.4581	2.0081
	1.8841	1.5005					0.8328	5.3784					1.6329	0.9677											2.3207	0.9331
	1.3215	0.4581					0.4393	0.4393					2.0365	1.453											0.5189	1.5595
	0.8984	0.6227					2.7635	7.8167					1.5864	6.4061											3.8153	1.8742
	0.837	3.9276					0.4393	9.3029					4.6035	0.8984											0.7755	1.9368
	1.8419	2.8368					2.2376	0.8786					1.6293	4.3155											0.5189	4.1783
	2.0732	0.7393					0.4393	5.8389					1.1519	0.934											0.6902	0.5189
	2.4946	1.5316					0.8358	0.615					3.7296	4.5982											0.6902	0.7517
	0.6049	2.2029					2.2631	2.4574					1.8375	7.712											1.899	0.9223
	0.5189	1.6734					1.454	11.5405					0.9677	1.4479											3.7482	1.6323
	0.837	0.9873					1.2852	10.9022					1.3466	1.2454											4.0635	4.4656
	0.7863	1.4176					4.2453	0.5843					0.9223	1.2158											0.6902	0.5189
	0.5189	1.1117					0.7379	8.0405					5.5266	2.1182											1.0378	0.4581
	2.1853	0.6902					0.7807	1.84					1.9965	2.084											0.9713	1.8958
	1.6748	1.0328					1.5131	6.6722					3.3984	1.0378											1.8397	0.6902
	3.0117	1.069					1.35	0.7085					3.8025	1.069											2.9986	1.1543
	0.7517	0.762					2.9994	2.9921					1.3011	2.1419											1.1652	0.5189
	0.5189	3.2195					2.3314	7.7462					0.6049	1.6835											0.6227	2.6175
	0.6049	1.2773					0.3878	3.1384					0.8984	1.5005											5.4837	0.7265
	2.9676	0.8303					0.5843	19.6996					1.1305	1.408											0.8716	2.1549
	1.1341	0.7265					3.1939	3.636					3.1395	1.2995											2.4034	0.7265
	5.9907	3.1144					1.0586	0.4393					0.4581	3.2835											0.8303	2.387
	1.1273	2.0751					1.0962	4.7485					2.5262	1.3119											0.6902	7.8226
	0.6902	1.3466					8.6352	9.9532					3.1451	5.1417											0.6902	11.9229
	1.63	1.2142					11.3086	3.6566					2.1569	3.6372											0.6049	2.4753
	0.9873	2.0185					6.4647	1.4204					1.3119	3.0949											1.8527	1.4479
	0.4581	3.5782					4.5203	2.9988					0.9713	10.5426											0.9331	5.4826
	2.3363	1.8852					8.9803	3.7283					1.1181	2.1882											1.3011	0.5189
	1.0328	1.1265					0.5272	2.3941					8.7914	3.1595											0.9677	0.5189
	1.2613	1.2773					3.4004	3.1628					1.3502	1.424											0.5189	12.5988
	2.9321	1.544					1.4117	0.7501					3.6687	2.8723											28.4884	1.6928
	1.7698	0.7265					1.663	5.8711					2.204	3.6196											1.1998	5.0337
	2.8179	0.4581					5.7644	1.2349					1.1612	0.5189											8.6789	4.2274
	0.8998	0.9837					2.2718	2.6163					0.8716	0.6049											3.3042	0.837
	1.5822	0.7517					1.14	1.5988					7.2146	2.8779											7.6409	0.4581
	0.6227	2.1441					12.0287	3.6356					0.9713	5.1883											1.9181	0.6227
	2.0934	2.253					5.2917	0.905					0.7265	1.5011											6.7911	4.9524
	2.2965	0.7863					1.8627	3.0116					5.1262	2.3905											8.4791	0.5189
	3.2169	0.934					5.6912	0.4393					1.9703	1.2142											1.5946	10.4722
	4.7668	0.6902					1.195	5.3561					1.2649	1.2649											1.9973	1.8029
	1.5584	3.2671					2.2051	2.4363					1.6894	10.1637											9.8647	2.1721
	0.7755	0.5189					2.8437	4.2985					2.1515	1.3705											11.0413	1.2649
	0.7755	0.5189					0.4393	0.7606					2.9755	1.9719											8.1448	1.3011
	2.8613	1.9215					1.5849	0.7899					1.8893	1.9771											2.1469	4.6278
	0.7265	3.1955					0.7379	2.145					2.9979	4.3099											4.521	10.0048
	1.361	2.309					0.4393	10.6489					1.9404	2.0696											0.6049	0.4581
	0.9223	1.7527					6.2457	1.2055					1.3011	3.7755											1.6329	0.934
	1.5093	1.1481					4.6972	3.436					1.0894	0.8716											4.1488	2.0261
	1.1305	0.4581					0.5843	0.9343					0.7265	2.1817											10.1334	1.2649
	1.7739	0.6227					0.6657	0.6565					0.837	3.4474											0.6902	4.3934
	0.6227	2.3591					1.4222	3.016					1.5129	0.837											22.0997	1.6649
	1.899	0.7393					1.3179	2.6835					0.837	3.2774											0.5189	11.3242
	2.0934	1.7398					4.2653	1.8763					0.7755	5.3313											1.069	1.0378
	6.274	2.0683					8.9179	3.4852					4.1585	3.032											1.6605	3.5003
	0.7517	0.837					1.9607	2.5435					1.0452	0.8716											3.1476	1.3626
	1.0726	1.0184					2.5964	2.3423					3.4402	3.1555											2.3316	3.7586
	3.5597	1.1652					10.3269	7.6312					1.5822	1.3119											11.8103	6.9764
	1.1181	0.7863					1.5757	2.7688					0.4581	0.9677											0.934	0.6902
	2.5277	1.4514					0.5843	1.5765					3.0133	3.7106											2.2514	4.5389
	1.1652	0.6227					4.3501	1.834					3.7068	1.5476											1.0184	6.3706
	0.837	0.4581					8.2192	0.5121					1.2194	1.0591											0.9223	16.6652
	1.2142	1.5786					7.5316	2.7663					2.0508	0.8471											1.1416	4.2335
	3.4346	5.322					1.2152	5.4207					0.4581	0.8303											0.4581	0.6049
	0.5189	1.6903					4.2827	3.1351					1.8107	0.7265											6.0942	4.7483
	0.7863	1.7698					1.8174	1.0594					0.9223	2.2805											1.6075	5.0418
	5.5503	0.6902					3.5748	4.66					1.3972	3.6014											10.1414	1.0726
	3.3435	1.3958					8.0558	10.4856					0.4581	1.8849											2.1202	1.5332
	1.9228	0.9677					0.5843	0.957					0.5189	6.7443											4.2675	4.5479
	1.2773	2.5834					2.1987	1.645					2.0716	2.3993											3.7467	0.5189
	0.837	0.8303					7.5689	2.9549					1.1652	3.9168											2.9463	5.7152
	8.3097	1.7522					18.0855	0.5121					1.729	2.9641											11.6069	0.6902
	1.2454	1.0726					0.6363	1.2845					0.934	5.1364											0.6049	1.6765
	2.6396	1.0894					5.6593	1.6951					0.4581	1.0184											4.4517	0.7265
	1.424	2.3093					2.5914	2.0838					0.8303	4.8325											0.7863	0.6049
	1.8029	1.2773					3.3354	2.9425					1.1305	2.7518											1.1543	3.5958
	3.39	1.1341					1.9914	10.0553					1.5906	1.2773											3.9131	0.9873
	1.2773	0.4581					1.2244	2.7921					3.0593	0.6902											1.3626	0.9713
	0.7265	1.424					3.6181	0.5843					0.9331	0.6227											1.6044	1.2194
	5.8883	3.4851					10.2894	0.6565					0.6227	1.5567											2.1389	0.6227
	3.4943	1.1652					6.318	0.7085					0.9837	3.5945											4.6154	0.6227
	1.4008	0.934					0.6565	0.5843					3.7232	1.6943											0.837	0.6902
	10.1163	0.4581					6.5153	5.289					2.1801	1.4731											3.8322	1.1181
	2.3631	1.1416					0.7379	5.4356					0.7265	1.2454											1.8681	1.424
	3.6425	0.6049					0.4393	5.5873					0.837	1.3263											5.1726	1.0075
	0.6227	2.1533					2.2742	6.3489					1.2158	2.6661											1.3734	0.4581
	0.837	1.1652					2.6394	1.0738					4.7568	0.5189											11.4624	0.6902
	2.2034	1.2809					6.1448	2.3506					2.2725	3.1395											4.1389	0.4581
	0.837	0.7265					0.7085	2.6975					0.6902	0.8303											2.0497	0.5189
	1.6272	0.6902					8.9709	5.6233					0.4581	1.7997											4.4722	2.196
	2.6424	1.2995					6.5612	2.6101					1.192	0.9426											3.7932	14.7534
	2.1347	0.5189					5.1903	0.5843					0.886	0.4581											0.4581	2.5698
	2.622	1.415					4.1816	5.8178					3.0267	7.9723											2.2301	0.6049
	0.9713	1.2266					0.7807	0.3878					0.4581	2.0868											0.6902	0.9331
	1.2504	1.2995					1.4772	0.5843					0.6227	2.7566											6.5067	0.4581
	4.7423	1.8385					0.5272	2.3387					0.7517	0.4581											3.7134	2.3125
	3.0178	1.8257					0.7029	2.0714					0.9713	1.5316											0.7517	1.5476
	3.5942	2.3197					0.9351	6.5929					0.6049	2.1198											1.0726	7.3539
	1.8013	2.8588					1.1535	3.6821					1.192	0.6227											3.7144	6.802
	0.4581	2.0111					0.6657	4.2039					3.2365	1.2362											4.0444	4.124
	2.2253	1.2454					1.6774	4.0889					1.1796	1.1416											0.8716	0.9331
	3.7606	2.0261					1.7791	5.6284					1.5773	0.837											1.3215	1.8443
	0.4581	0.9223					1.4321	0.3878					0.6227	0.6902											2.6681	1.5265
	2.8748	0.4581					2.3646	1.8566					0.9713	0.4581											1.1341	0.5189
	4.6539	0.6902					0.8328	4.238					0.4581	1.4276											3.7157	2.3017
	0.4581	1.901					14.9138	2.368					3.3215	2.6538											3.2806	10.6562
	4.0165	0.6049					3.8006	1.6571					1.7254	1.0799											2.1202	1.1899
	1.5567	1.8817					1.9043	1.7718					2.9479	1.7745											0.886	4.2487
	1.2158	1.5847					5.3405	3.2405					1.2142	2.1611											0.4581	2.1486
	3.3058	5.2531					1.8028	1.5985					0.9873	1.7654											0.837	1.3119
	0.9331	1.4623					3.1457	0.7085					0.7755	0.5189											0.5189	3.8419
	1.745	2.2164					0.3878	0.5121					0.6902	1.299											0.9223	1.63
	2.7073	1.8215					1.1102	2.8157					3.7384	1.0452											1.0675	1.3119
	3.0107	2.2574					0.5843	0.3878					0.9837	3.0471											1.9213	0.5189
	4.5893	0.7755					8.9079	2.5606					0.7265	2.4879											0.4581	8.7578
	0.4581	2.8342					0.8621	8.3968					0.5189	1.6122											1.192	0.6227
	1.1652	2.4818					0.7899	1.6339					0.934	7.2358											2.6744	4.144
	1.424	0.4581					7.9336	0.957					1.0799	0.9331											2.1044	2.8175
	0.4581	0.9223					0.7029	2.3762					0.6902	0.6902											4.6285	0.4581
	0.977	0.6902					9.4537	0.8328					0.5434	1.069											1.069	3.3637
	2.8257	1.0726					12.9498	1.3071					0.6902	4.0212											2.4693	6.4924
	2.8918	1.7279					0.5843	0.7606					0.8303	0.762											0.6049	3.9512
	2.1389	1.0328					21.651	0.8621					3.1788	0.8145											2.5818	0.886
	9.5086	1.4479					2.6591	2.2692					1.3011	0.5189											1.0184	4.3282
	0.6902	0.7863					0.8358	0.3878					1.8109	2.4464											0.7265	4.7639
	2.202	0.9713					2.435	0.3878					0.934	1.9771											1.3215	2.6776
	2.5228	2.1735					26.0716	1.0279					1.0894	2.7985												2.4671
	0.6049	1.4623					4.2037	2.5483					0.7863	1.1037												0.837
	2.4639	0.8984					0.5843	7.6509					1.1145	3.558												0.7265
	0.6902	1.2158					0.4393	1.8334					1.0303	7.9662												1.2649
	18.445	0.7755					5.6953	2.1812					1.9939	3.0613												1.3011
	2.2517	0.8716					1.1308	1.847					0.6227	0.6902												2.7548
	0.6902	3.6251					1.0323	0.7085					0.6049	1.4276												4.663
	3.2653	1.069					1.4619	3.191					0.886	1.3662												1.8791
	2.4585	4.2796					2.0819	2.9941					3.3601	0.6049												0.6049
	1.8758	1.546					14.1221	5.62					2.235	0.7755												6.6101
	6.1812	2.251					3.2862	3.388					0.6227	2.5585												2.6871
	0.837	0.8716					0.5843	0.4393					1.0184	1.47												0.8716
	1.1652	1.1672					1.2059	5.1341					1.0894	0.5189												10.4988
	0.9837	2.1593					5.7584	13.0518					0.9713	0.8836												2.7256
	1.1305	0.6902					11.6842	0.8328					2.2272	1.1305												2.8525
	4.33	9.3483					2.0005	0.8223					0.4581	0.5189												1.069
	0.4581	1.5062					6.929	1.14					1.6979	0.4581												6.6495
	1.0799	0.7863					1.7616	4.5102					1.1899	0.4581												2.5432
	3.2745	2.1052					0.5843	0.8223					1.3155	1.9581												2.1941
	1.7052	1.1037					3.3836	0.5121					2.1042	1.7027												3.7506
	0.6902	1.1652					5.9016	1.5464					0.7393	0.5189												11.7986
	1.6055	1.3388					0.5121	1.5749					2.1295	3.4382												6.9139
	3.1146	2.5603					4.7636	2.6328					1.3466	0.7517												2.2965
	1.7398	0.4581					10.6352	0.4393					1.6075	0.5189												4.6276
	1.9705	0.6227					2.0758	5.5964					2.8853	1.6792												0.837
	2.3128	0.4581					7.1496	0.3878					0.4581	1.0452												5.0903
	6.8002	1.8855					12.2554	0.5121					0.6902	0.5189												1.4834
	0.6227	3.1235					1.2152	1.7748					1.4933	3.2075												2.9162
	1.3662	0.5189					5.5251	1.4178					1.3263	2.5915												0.7755
	0.4581	1.8063					1.6707	4.0463					0.6049	1.3139												0.6049
	0.4581	0.837					4.1053	1.3793					1.0726	0.6902												2.1549
	1.845	1.0894					6.5808	1.9154					0.8303	1.0675												2.1099
	0.5189	0.7265					3.1455	2.9573					1.0328	5.1089												0.9331
	3.2683	0.4581					4.9449	2.9815					2.0158	1.069												3.7353
	6.7532	3.1156					2.5509	3.7135					1.452	1.0378												8.6124
	3.1208	0.6227					3.0703	1.7949					1.2613	1.6293												0.6227
	2.2164	0.7863					6.3771	0.5121					2.0306	3.2502												0.6902
	0.6902	0.5189					0.7899	4.9531					1.5595	2.216												2.4138
	4.4155	2.4519					12.8932	1.0825					1.2773	1.3972												0.7265
	0.9873	2.1662					0.7085	2.1771					4.0603	0.8303												6.8909
	9.7092	1.3466					0.6363	1.1106					0.4581	1.9806												10.498
	4.7134	1.1652					1.9712	2.7826					0.5189	1.4825												0.9837
	6.9525	0.6227					2.7233	1.7429					4.9488	2.8799												5.0822
	8.3714	0.9873					0.4393	2.4494					1.2876	2.8867												4.9432
	1.8886	0.9837					1.4834	1.7173					2.4174	0.7863												0.6049
	2.4751	0.8303					1.3823	1.8723					0.7517	3.6304												5.9706
	2.2606	1.9497					0.7085	2.6038					3.2304	3.0686												3.2676
	1.5093	1.3011					2.7728	1.5985					0.6902	0.6902												0.8716
	1.6186	1.2158					2.2777	1.5263					2.251	0.9837												13.9278
	2.8273	0.9223					2.9381	4.0285					0.6227	1.7652												3.5529
	7.2248	2.3978					1.3059	6.4678					2.0458	1.7964												3.1088
	0.5189	0.5189					1.663	1.3071					3.0699	2.7096												0.7755
	0.5189	4.1886					2.1143	2.7059					1.735	0.4581												16.9141
	3.6137	0.5189					1.4915	2.7662					1.4209	3.3966												1.1481
	2.3761	2.7561					2.5696	3.1871					2.5047	0.5189												1.8065
	6.3389	0.7755					1.1015	1.6549					1.3801	2.2388												2.3879
	0.6902	0.6227					1.8628	2.9854					0.4581	1.8825												0.5189
	1.361	2.1533					0.9465	7.7837					1.3979	0.934												1.0184
	0.7755	0.8235					1.5714	0.6657					1.6323	4.0963												4.0944
	2.8381	1.2773					0.5121	1.2842					1.192	0.9468												0.837
	0.8405	0.9331					4.4301	1.4742					3.4551	0.886												0.9898
	4.9985	1.3492					3.1712	1.0292					1.7761	1.7052												0.9837
	0.934	7.1302					0.5272	1.7028					1.192	2.1223												2.6418
	0.9223	4.2085					1.0292	3.4797					1.0378	2.6485												2.3631
	1.6799	1.9399					1.6571	0.6565					0.6049	5.626												1.5906
	0.934	1.1305					0.7085	0.6971					0.6227	1.9408												0.5434
	0.7755	1.4355					1.0518	2.1939					0.6227	1.9595												1.0075
	0.8716	0.5189					1.0279	1.6022					1.2454	1.6799												5.5841
	4.0881	0.8716					0.7899	0.5843					0.6902	2.5828												0.5189
	0.837	2.4471					0.4393	0.6896					1.2685	2.1311												0.6902
	3.7466	1.069					1.8795	3.8867					0.6049	1.1305												0.6902
	2.2778	1.0328					0.6657	0.3878					1.069	1.9605												0.5189
	0.5189	0.9331					1.343	1.0091					1.542	0.8716												0.7755
	6.3928	3.9901					0.6657	0.7907					1.1796	1.0184												0.886
	1.0184	0.7265					0.5121	3.1418					1.9026	4.123												1.6641
	0.6227	1.8205					5.4643	1.2152					1.5946	1.9227												1.4514
	3.0794	1.0328					6.7511	2.1169					0.5434	0.6902												1.308
	2.4385	1.528					2.424	1.9197					1.7745	1.5324												0.7863
	4.3633	1.1427					2.8712	2.0421					1.6908	3.268												1.237
	2.5637	0.5189					1.9839	4.3084					1.2995	0.6227												1.4933
	3.0595	1.6928					2.8036	1.2257					0.4581	2.2324												1.5173
	2.9963	0.7863					1.6505	2.4363					0.5189	5.4757												1.8013
	2.3399	0.6227					5.8845	3.9674					2.485	1.4731												1.63
	1.3215	0.4581					2.2523	1.3298					0.4581	3.3386												1.9104
	0.4581	1.9348					0.3878	0.5843					0.6902	1.5062												4.6208
	2.4438	0.4581					2.746	0.5843					0.9713	2.436												2.559
	0.7755	0.6227					2.487	1.2498					1.3388	0.4581												1.7088
	1.9296	0.5189					1.1737	4.5476					1.2158	0.4581												2.9126
	1.6401	2.7642					8.1821	6.7885					2.126	2.1821												7.0052
	1.4209	1.8902					8.1259	1.1001					2.2714	5.3783												7.6765
	2.2623	0.4581					5.8099	2.4511					0.9837	3.6527												1.424
	0.6049	0.9713					0.7501	1.143					0.7755	1.1416												8.6683
	1.408	0.837					0.7501	0.5121					1.7642	4.3996												2.5326
	2.5446	0.977					10.7994	0.7029					2.1611	3.5001												4.0253
	2.0324	1.1416					7.2189	0.8415					0.4581	1.609												2.0954
	5.5565	1.3864					8.8585	3.6022					1.1416	2.6169												2.7802
	4.7669	0.6227					0.5272	3.5096					0.4581	0.6049												1.0184
	6.3293	1.5997					1.4138	0.7379					1.3801	2.1068												7.2801
	5.7883	1.9741					0.9664	3.818					2.6159	1.1998												0.9837
	3.4051	1.6943					2.3567	1.0323					1.3297	2.9538												7.8913
	0.6227	0.9898					1.3057	1.143					1.3011	1.4718												1.192
	7.3967	1.8737					17.2384	3.3798					0.8303	0.6227												2.9474
	0.7755	1.759					0.6657	0.5121					0.5189	5.0968												0.7265
	5.3675	0.7265					4.0491	0.7379					1.5462	1.4479												0.6049
	5.9491	2.8986					0.7899	4.5396					0.886	4.4248												5.0384
	1.3626	1.0303					1.0586	0.7379					0.7265	0.5189												1.6401
	2.4349	2.2944					1.9607	0.7606					0.5189	2.253												1.2773
	0.9223	1.3626					1.8885	3.1018					0.4581	1.5567												0.8716
	6.4814	3.0231					8.6412	1.2498					6.6256	10.2333												0.4581
	3.1352	0.5189					0.9465	1.7986					0.6049	2.24												3.3651
	2.6562	1.192					2.145	0.9772					0.5189	4.0595												1.7176
	2.6885	4.9856					0.3878	2.468					2.1556	1.7414												6.4345
	1.5567	0.5189					19.332	3.834					1.6897	0.6227												0.886
	1.7146	1.7518					3.4671	1.3818					1.0726	1.2504												7.3287
	3.9037	1.2504					19.4738	2.05					0.9223	1.985												4.3672
	1.2266	0.4581					0.6657	3.2422					3.1266	1.1652												6.8954
	0.9713	1.1899					14.6234	7.4905					2.4562	0.6902												0.6049
	2.2923	0.8303					1.6186	1.6076					2.1901	0.6902												3.4634
	1.2158	0.5189					0.5843	1.1015					1.4832	1.0726												5.5518
	2.1817	0.5189					0.5843	2.8761					1.2504	1.069												3.1482
	0.5189	0.6902					5.4332	5.7218					1.0799	0.7755												1.3502
	3.097	0.7517					18.0125	1.4567					0.4581	0.8984												0.4581
	2.9674	0.9677					1.9151	2.977					1.4192	2.1549												2.0536
	3.1981	1.3011					2.1344	0.7085					0.6902	1.5744												2.4991
	0.4581	1.8065					0.8328	0.7085					1.9683	1.0075												3.1301
	0.8998	2.2164					0.5843	1.626					8.8527	1.1747												5.8297
	3.2169	1.192					7.5171	0.7807					1.3626	1.7667												1.0328
	1.2194	3.1793					0.5843	1.192					2.8702	1.6908												7.8155
	0.837	1.0184					3.2823	0.7907					2.8455	2.7564												1.5093
	1.2649	1.7052					7.2048	2.6738					1.6272	3.4301												0.9873
	1.5093	1.609					4.2135	2.4123					2.0448	0.6049												0.6227
	0.8716	0.5189					3.3351	3.6158					1.8411	0.9585												3.4997
	4.1009	1.9528					10.1491	7.6416					1.2984	0.4581												3.2996
	2.5952	0.6902					1.7814	0.853					0.5189	1.5053												1.6737
	4.2005	0.837					0.5121	0.4393					1.2741	1.9956												1.2158
	2.4014	1.0184					10.8687	0.5843					0.4581	0.8984												8.6716
	10.4909	0.6049					12.4118	0.7606					1.9714	1.3958												0.9331
	3.014	0.8716					2.4128	3.5454					0.6902	0.6227												1.6649
	1.4731	1.8287					1.2979	0.7501					2.0088	1.1652												0.837
	3.2984	1.9093					13.3702	4.6676					1.3119	0.6227												1.0378
	0.7755	2.6711					1.6278	1.9209					1.192	0.837												6.1899
	1.6504	1.3502					2.1714	0.4393					3.0186	1.4855												1.985
	0.9088	0.8303					4.1681	6.6134					1.2912	0.8303												2.207
	7.5322	1.3466					1.1106	4.7987					3.1004	4.3077												1.1998
	0.5189	1.8287					0.6363	2.5089					2.4528	1.6908												3.9009
	1.9957	1.7941					5.6471	2.9106					0.5189	0.4581												1.5553
	2.6923	1.1846					8.2869	0.3878					0.9331	0.5189												4.8358
	2.9117	1.4855					1.6798	3.0663					1.8143	3.1244												6.1774
	4.6468	4.4012					0.957	2.5747					0.6049	2.1889												1.3626
	5.5604	1.9605					6.266	2.3987					2.7079	2.8681												2.5553
	1.069	0.6902					3.9572	1.255					1.3972	0.6227												1.0675
	1.7414	1.5332					5.4614	0.4393					0.8716	3.7629												0.9713
	3.4192	0.6227					0.8722	2.8971					1.3972	0.7517												1.777
	1.6055	1.0799					0.9864	3.3061					2.019	2.9855												4.6826
	1.3357	0.5189					2.3935	0.5843					0.9223	2.6835												2.9601
	5.3207	1.4832					8.3355	2.6468					0.7517	1.2504												1.2995
	2.4543	3.8758					1.4062	3.0831					2.7686	0.5189												1.4427
	0.5189	2.4246					1.2672	3.4343					0.934	1.0378												1.2158
	0.8303	2.2339					2.3351	3.1744					1.2491	0.6049												2.6374
	1.0378	1.912					0.7907	1.9916					1.2828	1.7274												1.5744
	2.6825	4.1834					2.2052	3.9856					0.934	7.3726												2.4744
	2.5798	0.5189					3.3596	11.3211					1.2194	1.6908												4.7297
	2.1533	2.4744					1.6295	5.9233					0.6227	1.042												1.4192
	0.7863	2.2075					0.4393	0.905					0.5189	0.9837												0.4581
	1.3119	1.0184					0.4393	0.6565					0.6049	0.7265												0.7755
	1.9987	1.1145					3.2314	1.9288					1.429	4.4821												6.9887
	1.1408	3.5415					4.572	2.4034					1.9466	1.192												0.7265
	3.2245	2.1657					0.9037	0.7085					0.7863	0.934												3.2128
	2.3264	0.6049					0.4393	0.8358					1.4832	0.5189												1.2504
	0.9677	0.4581					5.2945	1.3101					5.1072	2.584												2.3649
	1.4008	4.9236					7.6353	1.6422					0.7265	0.8836												1.4305
	0.5189	0.7863					0.7899	0.5121					3.5103	3.4035												3.4402
	4.7793	2.7255					2.5047	0.5843					0.6902	0.6049												4.4486
	0.6902	0.7863					1.143	1.2708					1.5332	1.2984												3.0673
	7.2151	1.9104					2.5067	0.5843					0.837	1.8966												0.6227
	5.2374	0.4581					7.3598	2.6511					0.7265	5.353												2.7152
	2.2898	0.9677					15.8638	1.1015					1.4296	2.8888												6.6893
	1.5544	2.7285					1.0384	2.5299					0.8405	0.9873												1.3106
	0.5189	2.1657					0.6363	1.454					0.5434	3.785												1.424
	3.8762	0.5189					0.5843	5.4643					1.6437	0.5189												1.4463
	0.7265	5.9322					11.378	5.0569					0.8303	1.2504												0.9837
	0.9837	0.9223					0.7501	2.6826					1.4008	1.469												0.5189
	1.2504	19.3505					6.3845	0.5121					0.5189	0.7517												1.0184
	0.5189	8.2755					1.246	6.7979					1.3119	3.4508												2.606
	2.9696	7.9436					6.5997	3.4535					2.8381	1.6018												2.4246
	1.8918	3.042					0.9229	2.4657					0.7265	0.934												1.3215
	4.0253	1.8287					0.5843	0.4393					1.1341	2.9885												0.8716
	2.5828	3.5125					2.8293	1.8268					0.6902	0.837												1.4008
	1.7176	18.8145					3.6151	4.3904					1.2158	1.3139												4.71
	3.1174	13.9363					2.3238	4.4117					1.6876	0.8303												1.4463
	1.4514	4.9215					5.7581	3.2278					1.408	2.4671												0.837
	3.801	3.2826					8.3571	0.5843					0.7265	0.7517												2.3662
	1.6825	10.2576					1.6798	2.6749					2.2022	1.0726												1.5401
	0.6902	2.9364					0.5121	3.0287					1.469	2.1314												4.378
	2.4073	0.9713					12.7329	1.2055					1.4682	0.4581												2.7672
	0.5189	2.4484					1.4222	0.7807					1.1747	2.4909												0.6049
	2.2863	0.5189					1.5648	0.3878					2.6256	4.4063												1.0726
	0.7863	2.2706					2.7759	0.6657					0.9837	1.6964												0.9223
	0.7755	3.2329					0.5121	8.708					2.1087	0.6049												1.2034
	0.5189	0.6902					0.853	3.3214					0.837	1.7414												0.5189
	1.9946	1.7522					1.0323	1.5855					0.4581	1.2158												4.0613
	1.1652	2.3285					1.7319	1.8975					1.7176	0.4581												4.8577
	2.3059	2.782					0.4393	2.4375					1.2034	2.8969												1.0675
	3.3042	1.2773					1.8956	4.2657					3.956	0.6395												0.5189
	1.4479	0.6049					0.7085	2.3972					0.837	1.7066												2.267
	1.069	0.8984					0.7029	1.143					3.2639	2.0824												0.9331
	2.6082	2.1406					6.2592	1.9338					0.4581	2.3743												0.4581
	0.6049	1.6329					12.8873	0.5843					2.2329	1.5332												2.8959
	0.5189	2.7984					4.1505	5.5967					0.934	1.0894												0.6049
	0.4581	1.912					0.905	2.7661					1.0303	0.7863												0.5189
	2.7174	1.4463					3.6034	0.7379					0.4581	0.7863												0.5189
	1.1416	1.7781					1.8122	1.4607					1.729	1.0184												2.159
	0.4581	2.1425					3.5397	3.2244					1.5708	5.1394												0.5189
	1.3585	2.9063					6.4507	1.5411					2.1042	2.3125												1.2034
	0.9713	1.3626					9.2023	1.7822					4.1985	3.4366												0.886
	3.1735	0.837					20.9961	6.0533					1.0726	0.7292												2.8086
	1.424	2.3001					0.6565	0.4393					1.5093	3.4526												1.2158
	4.4161	0.6902					1.2777	0.3878					0.837	2.7594												0.5189
	0.9837	0.9702					10.1373	0.4393					1.1037	3.5978												3.1126
	5.4901	0.5189					3.4415	1.8956					1.069	0.4581												0.9223
	0.4581	1.8861					5.1402	1.7415					1.0328	2.4764												0.6049
	4.4239	2.6527					5.0779	0.7807					1.2158	0.6227												0.837
	1.4068	3.5613					7.0461	2.5628					1.1408	2.0572												2.0542
	1.4707	2.0334					2.1944	4.5756					1.6765	3.1626												0.5189
	1.2504	2.9512					2.2919	0.5843					2.251	3.1464												0.6227
	0.5434	4.8574					1.9717	0.4393					2.1202	3.7932												2.374
	0.4581	0.7755					1.4313	2.7751					0.6227	0.6227												1.899
	0.4581	3.8526					10.6323	3.58					3.2994	0.9677												1.2948
	0.5189	1.192					1.2244	2.1156					1.6337	6.3623												1.2266
	0.6227	3.9674					6.3344	4.4246					2.035	1.3215												1.5269
	2.5541	1.0466					3.1818	7.2542					0.9223	4.0221												1.7636
	1.7803	1.3357					2.1224	9.6839					1.3139	2.5153												0.6049
	1.1652	0.8984					2.8955	2.1926					0.837	1.7884												0.5189
	3.5581	0.6902					7.4715	2.3536					0.6049	1.936												3.5301
	0.9223	0.5189					5.0744	4.6464					1.4657	2.035												0.6227
	7.1944	9.1973					1.2257	1.0758					0.9713	0.6227												1.5426
	1.5005	0.996					2.4748	1.2935					1.9026	1.5165												0.886
	0.5189	2.7962					2.9292	5.6581					2.1068	1.0378												0.837
	1.069	0.4581					0.5272	7.45					1.6323	6.0027												0.9088
	7.6479	0.6049					1.5781	4.6195					2.9466	2.9618												2.4246
	1.1687	2.7145					3.8375	5.4769					5.1571	0.7755												1.1181
	4.2086	2.6295					1.9791	0.9986					0.7755	0.9837												0.6227
	9.0169	0.837					1.7429	0.4393					2.7426	2.2681												2.0553
	3.85	1.2023					0.3878	1.3603					0.6227	0.7755												0.6227
	1.8882	0.5189					3.2802	0.7907					1.5744	1.1037												0.8984
	1.0902	0.7517					1.0292	0.908					2.8859	3.3055												1.4068
	5.3569	0.5189					0.7029	0.5843					1.9228	1.8613												1.7434
	3.6233	3.7586					2.6758	2.7784					1.2194	0.6049												1.1181
	20.0188	2.5265					2.0147	0.957					1.0726	3.0205												0.7863
	19.2645	1.3119					5.2999	0.957					2.3181	1.5584												1.2948
	0.4581	2.6587					0.5843	3.0859					0.837	4.8187												3.4123
	1.4463	2.0177					1.5442	5.4068					1.0894	0.9331												2.3383
	1.3864	2.0287					5.7295	0.4393					2.6114	2.7659												0.5189
	9.4897	0.5189					0.9772	1.5637					0.5189	0.8303												0.6902
	1.7803	1.0574					2.3935	1.5985					0.6049	1.0799												1.7761
	1.6405	2.299					0.5843	1.5072					0.4581	2.7476												0.6049
	0.7755	0.7755					3.9079	0.5843					1.1687	0.7863												2.9761
	18.4414	1.1305					0.4393	6.1843					1.7254	0.8303												0.4581
	4.1826	0.7517					1.4016	4.3095					0.4581	0.9837												2.4246
	4.0963	0.6902					1.2366	1.4458					0.8471	1.9279												1.3388
	1.7466	3.3529					2.0329	2.5765					0.8303	1.3972												1.8013
	2.5008	3.7298					1.78	0.8621					2.3776	3.5679												1.0184
	2.8273	1.4969					0.4393	1.4613					1.4832	1.6293												0.837
	0.7755	0.886					0.8722	0.615					1.4116	2.1497												2.7044
	8.027	0.6049					0.957	0.7085					1.0075	0.9223												0.5189
	10.924	2.4731					1.7451	2.0115					2.5195	0.7517												1.1305
	4.1347	0.6049					0.4393	0.4393					0.6227	3.1823												1.424
	0.6902	0.9713					10.542	1.3272					3.8509	0.6902												1.4116
	1.3437	5.333					0.5272	10.8409					1.6018	2.3631												1.2194
	0.5189	1.2504					3.4017	11.7856					1.2638	1.838												4.1913
	0.4581	3.2066					3.9445	1.3202					1.2034	0.6049												0.6902
	5.6263	1.3356					0.8223	1.3271					1.1652	0.886												1.1934
	2.6829	3.2934					1.5451	8.3616					1.7869	0.4581												0.837
	1.1145	0.5189					3.798	7.2068					0.5189	0.6227												0.5189
	4.0088	0.9713					1.2777	5.8465					1.6597	4.3315												4.7093
	3.3862	1.6799					4.5247	3.1576					1.9228	4.5037												2.2778
	4.6144	0.8716					13.3728	3.5658					0.8303	0.6227												1.623
	4.4833	0.7755					0.6971	2.5446					0.6049	4.7432												0.4581
	0.4581	0.7755					3.552	0.8192					2.6502	1.7434												3.8736
	0.7755	1.8758					11.1636	1.752					1.0799	2.3809												3.5037
	5.1855	0.6049					0.4393	0.6565					3.4404	1.2158												0.7863
	0.6227	0.6049					8.3575	2.8469					0.4581	0.5189												0.837
	5.6722	1.0184					2.0302	1.3945					3.7794	1.6158												9.6206
	0.9873	0.934					0.4393	1.7056					1.192	5.5978												1.5793
	1.5332	0.5189					1.9192	0.5272					0.4581	1.7414												0.5189
	2.3507	1.5708					4.8093	0.5272					1.5424	4.3188												2.5565
	1.9699	1.2454					5.9473	1.5144					1.069	0.7755												0.9837
	2.4629	1.9497					3.3923	2.746					0.7265	1.1747												3.0155
	0.6902	1.729					3.0319	1.591					3.2072	1.192												0.6049
	0.5189	0.7755					8.932	0.4393					0.4581	5.0273												0.4581
	4.2622	3.8074					1.5481	1.3324					0.6049	1.453												1.9735
	2.2432	2.5099					10.5868	0.5843					3.1555	1.192												0.5189
	0.9837	1.5722					0.7085	0.3878					1.9815	0.6902												1.6401
	0.6902	0.7755					1.8071	0.8328					2.3161	2.6079												2.1078
	0.4581	2.0081					0.9894	1.637					2.5446	3.5223												1.2158
	0.6049	0.837					0.7116	0.3878					1.5708	0.5189												2.0561
	2.5011	1.469					5.6395	1.0592					0.6902	0.5189												1.3972
	8.0037	0.7517					1.6509	0.3878					2.1202	1.5695												2.6662
	5.7927	0.4581					2.6813	0.9223					4.4505	2.559												2.714
	8.8412	1.6561					6.4438	1.195					0.4581	0.9677												1.7401
	0.5189	0.8145					0.905	1.7709					0.7265	1.2454												0.5189
	1.3011	0.5189					0.7501	1.2379					3.1303	1.2266												2.0525
	0.6227	4.5986					14.6053	0.46					1.3734	1.5708												2.1223
	1.1305	0.5189					7.2626	1.6265					0.4581	1.724												1.3626
	0.6902	0.7755					3.0496	2.0005					2.5458	1.6961												2.8453
	1.408	0.886					1.4926	1.9553					1.6293	0.6902												0.5189
	1.4825	1.6876					1.1737	0.5843					1.1145	0.934												4.5653
	3.325	1.1145					0.8621	1.5783					1.5093	1.6784												1.1652
	3.203	3.8655					0.957	0.6363					2.7886	1.3956												2.5027
	4.3966	0.5189					2.3037	0.4393					0.6049	0.4581												3.0322
	7.9696	0.6049					4.4292	1.1535					2.3507	0.4581												2.9126
	4.5393	0.7863					1.7507	2.4511					0.9331	0.886												0.8303
	1.8708	2.875					2.5365	1.1187					0.6049	0.5189												3.8177
	0.6049	2.572					3.5818	0.8621					2.3603	0.6902												1.0184
	0.9223	1.9308					0.4393	1.6798					3.6175	1.5811												4.2827
	2.1533	6.2694					0.5843	1.5435					2.8367	0.837												0.5434
	6.7134	2.9017					9.0743	1.6721					2.9389	2.7766												0.5189
	1.1998	0.6902					3.3811	1.3713					1.0902	2.3776												3.2247
	1.069	2.0547					6.4949	1.5481					2.374	0.9713												8.7013
	6.6545	3.5045					4.4079	1.9137					0.6227	10.8684												0.6227
	1.3357	2.0876					2.7516	0.905					1.2194	0.8716												1.5584
	1.0726	0.5189					2.943	1.0292					0.6049	1.1341												1.2034
	7.8186	5.4549					0.9864	0.615					1.4514	6.3034												7.5278
	1.8267	2.8035					2.7715	0.7907					2.9534	3.1348												3.1069
	2.1063	1.912					1.9192	1.402					4.0976	2.948												4.5523
	4.2677	4.0822					1.1015	2.9948					1.7543	0.7265												1.2137
	2.1895	0.6902					0.8621	1.8658					1.8681	5.6125												0.837
	1.5884	0.9331					5.2295	1.5035					1.408	1.7716												2.9508
	0.6227	1.1037					6.2913	0.4393					1.8681	2.7688												3.4149
	6.5828	0.6227					4.2922	3.2551					0.6049	2.0876												1.422
	1.5316	0.837					2.7108	3.0095					3.2682	1.7823												3.3243
	3.9859	1.6473					2.1575	3.1069					4.1372	0.5189												2.9508
	2.1787	0.6049					0.8358	1.402					1.3492	0.7755												0.7863
	2.6056	1.4479					5.571	1.5188					1.745	2.1124												0.7755
	1.0799	1.0452					0.615	2.6952					4.2986	2.3497												0.6902
	1.1652	4.4955					0.8328	2.4483					0.6227	3.3259												1.424
	1.3979	1.6497					3.3016	0.8328					1.5946	3.7828												1.361
	1.2995	3.5235					1.1508	1.1508					0.7517	1.2649												2.1931
	4.3381	1.0452					0.7501	0.7085					1.4209	1.2613												0.4581
	2.0246	0.9223					1.3799	1.0494					0.9223	0.7517												2.7719
	10.64	0.837					4.1887	4.4499					3.3497	2.3431												1.7362
	0.4581	3.179					1.2344	0.6358					2.7835	4.1538												0.7863
	0.8716	1.0328					3.1415	1.64					2.1609	2.9544												3.2706
	1.3388	0.7517					5.0084	0.5843					0.5189	2.9979												3.2157
	0.7755	0.7755					0.4393	0.5121					1.2454	3.881												5.0942
	1.2194	0.9331					1.85	1.1627					0.6227	1.1543												1.6561
	4.9896	3.2438					1.4199	2.7557					0.5189	1.729												2.1817
	1.852	1.0328					0.5843	0.6565					1.8344	1.2649												2.035
	1.0726	4.6734					4.2278	0.3878					0.9223	1.3864												10.9447
	6.2825	0.6902					9.6094	3.4508					1.9497	0.7265												0.4581
	0.5189	1.1305					2.0299	0.5843					0.6049	0.6902												1.6329
	1.3263	1.9264					0.4393	0.4393					0.6902	1.6773												2.3108
	1.6799	1.5129					4.2059	1.4057					4.0133	2.729												5.1135
	1.7522	0.4581					0.8328	0.8328					0.6902	2.9323												1.6639
	2.6858	0.9837					3.5347	2.0588					0.6902	1.836												4.8849
	2.2981	1.0452					2.1049	0.5843					1.0799	1.1543												0.8145
	2.7311	5.6297					3.664	2.6328					1.1181	2.3631												5.9361
	3.5958	0.5189					1.6841	1.1737					1.1652	1.2649												2.0081
	1.7078	0.6902					11.1831	0.3878					0.4581	0.7265												0.7265
	0.6902	0.886					6.0681	0.9223					0.4581	0.9223												1.3972
	1.6561	1.8233					3.1982	1.4793					5.9007	3.6572												0.9837
	4.8769	1.1998					0.7807	1.0292					1.3734	1.2158												1.7761
	2.726	0.9223					0.4393	1.428					1.069	0.9837												1.3388
	4.4611	0.837					3.2313	0.7379					3.246	1.8205												0.7517
	3.3538	0.5189					14.2824	1.5317					1.47	4.0655												1.5548
	2.5684	1.228					0.6657	1.3482					0.9713	0.5189												1.4319
	0.837	0.5189					9.1474	0.9037					1.6908	3.0862												0.6902
	3.5399	0.4581					4.5489	0.6657					4.1959	1.6561												0.4581
	2.8273	5.7725					0.5272	1.3486					4.8603	0.837												0.7265
	0.5189	0.934					9.7603	0.4393					0.762	0.9713												1.8613
	0.4581	1.2266					0.8223	0.8328					5.4311	4.4846												1.4319
	1.2773	0.7517					3.1163	0.3878					0.6902	2.3913												3.0867
	1.2773	0.5189					3.2624	7.6234					0.7863	2.7766												1.729
	2.6362	0.6049					1.5971	1.1296					2.3435	0.9223												1.2613
	4.5577	0.5189					6.6496	2.992					2.3559	2.8966												1.3047
	1.8848	0.5189					3.9694	0.3878					4.3771	0.6902												1.1181
	1.2948	0.6902					1.1684	0.6657					2.7911	1.2773												0.5189
	0.5189	0.5189					0.5843	0.7085					4.7767	1.9532												0.7265
	1.0184	1.1341					7.0111	2.9367					3.3236	1.2741												0.4581
	0.8303	2.9072					1.5556	0.7501					0.8303	5.5548												1.3491
	3.2761	0.6902					3.5905	5.1781					1.3388	0.6049												4.1194
	1.2454	0.6049					0.7501	0.7709					1.599	0.6902												0.7863
	0.5189	1.7398					0.6363	0.5843					0.8716	0.7863												0.6049
	2.4962	1.2948					5.9601	1.9056					6.8066	1.8479												3.6717
	1.2504	1.3155					1.4607	1.0677					0.6227	0.5189												0.6227
	0.4581	1.6426					1.8782	2.9209					2.4086	0.6902												0.4581
	0.6049	0.9088					2.0609	1.0518					0.4581	0.5189												0.7517
	1.0506	0.9837					13.4823	0.7379					2.1138	1.7761												1.5476
	3.1116	1.1145					1.428	0.3878					1.3047	1.3357												3.3121
	7.304	7.4573					1.3591	0.4393					0.5189	0.7265												2.7326
	2.987	3.7997					3.8219	0.9658					0.5189	2.4424												6.458
	2.5982	6.6633					5.2942	4.1418					1.3626	1.2158												3.2097
	0.7517	2.6841					7.2757	1.5359					1.0328	0.7755												2.6902
	1.9086	1.9973					2.8107	0.8786					0.4581	1.5401												0.886
	3.8805	0.9837					17.9816	1.0465					0.6227	2.3574												4.4891
	0.9713	0.6902					0.5272	4.805					0.8303	1.1407												2.0768
	1.3697	0.6902					5.462	0.615					1.0184	0.5189												1.1181
	0.5189	0.8716					5.3407	1.3152					0.8984	2.1553												0.5189
	1.9805	1.0328					5.9501	0.7501					1.9869	1.2995												2.7037
	0.5189	1.2514					8.5823	0.3878					6.8104	1.3492												8.5502
	3.0716	0.9331					3.8357	2.3125					2.2497	1.4811												4.3124
	3.6239	0.6049					0.7085	1.7415					6.3629	2.8781												6.4792
	3.3216	0.7265					0.5121	0.7807					0.6902	1.2948												1.5093
	4.5003	0.837					7.4245	0.7085					2.3517	0.6049												1.0894
	3.9187	2.8106					1.4759	0.8223					1.3492	2.9462												1.8852
	4.7398	1.5093					1.0962	0.4393					1.4479	0.4581												1.3466
	1.069	1.8866					3.5189	0.8223					0.6227	0.6049												3.7405
	2.1311	0.934					1.8763	2.7978					0.8303	1.7869												4.818
	0.5189	1.3357					17.3805	0.7085					3.3955	1.7761												5.0021
	1.1305	1.6293					1.0384	1.0187					0.4581	1.9762												0.6902
	2.7898	1.2261					0.6565	0.4393					3.6758	1.2504												1.1906
	1.7146	1.4905					1.9062	0.7907					1.2034	3.802												4.7437
	1.2773	0.6902					10.8777	1.1123					0.6902	0.5189												1.2158
	0.6049	1.383					0.5121	1.35					2.1585	1.1181												4.369
	0.6227	0.7755					1.1828	2.2273					0.6902	1.1934												0.5189
	0.4581	0.9223					1.1684	1.3701					0.6227	2.0088												4.2342
	5.2781	0.5189					3.7085	2.5177					2.9472	1.1117												1.496
	0.886	4.0458					3.7577	3.5595					1.5202	2.1657												0.7517
	0.7517	1.8271					3.7838	3.492					1.2158	0.9941												5.6716
	4.7645	0.837					2.9167	1.1627					5.7379	1.1636												1.8548
	8.018	0.6049					0.6657	2.3239					3.0812	0.4581												1.8375
	0.7265	1.3734					2.2587	0.8936					0.7265	0.9873												8.0109
	2.677	4.4134					12.3994	1.8242					3.6232	0.8716												1.7747
	0.837	0.6049					4.1378	0.957					0.837	5.1942												0.934
	0.6227	0.6227					0.8223	1.4637					0.8303	0.6049												2.3363
	1.3734	4.9296					1.1208	1.1015					2.8619	0.4581												3.8776
	1.9406	1.4745					3.3286	1.6422					1.9495	1.4116												2.2055
	7.9001	1.2235					2.8787	1.1308					3.9746	0.837												0.7265
	1.2034	0.5189					2.3108	0.4393					2.858	0.9223												0.6049
	9.0188	3.0776					4.1755	0.7606					1.5567	1.3662												4.8111
	0.9837	1.1305					4.2442	0.3878					3.7177	3.2314												6.8494
	5.6792	2.3129					13.3105	0.6565					2.1901	0.9837												2.1817
	1.6561	0.886					5.2746	1.0292					0.7265	0.5434												1.6293
	1.3972	1.9723					1.2257	0.9945					0.6902	0.6227												1.544
	1.2741	0.8303					1.9992	0.5121					2.3708	2.4939												3.7432
	1.0075	0.5189					1.1684	1.9417					0.837	0.5189												7.9042
	2.8603	0.6902					2.1487	0.5121					4.0477	0.8716												1.7761
	2.6835	0.6902					1.6427	6.0434					2.8191	3.3866												4.0677
	0.6395	1.1638					3.2405	0.4393					1.0452	2.6625												5.5449
	2.5603	1.1427					5.7832	2.8654					0.9223	1.8029												0.5189
	2.4942	0.8716					5.1852	8.3327					0.8303	5.1238												0.5189
	3.7164	1.1305					1.5836	4.2057					0.4581	0.7517												6.801
	3.1592	1.2023					3.8726	1.2444					0.5189	1.2454												9.5183
	2.8076	4.7909					5.0252	2.1143					0.7393	4.037												3.481
	2.3739	0.9223					6.4733	1.3945					1.1747	0.4581												1.729
	2.0081	1.1687					1.6051	2.9333					1.1181	2.3311												0.8716
	6.4653	2.4299					1.9553	1.2845					0.7265	0.8303												1.5093
	2.2004	1.5129					0.7029	1.8775					2.5195	0.4581												3.424
	19.1553	3.2428					1.0813	1.4313					0.7517	0.7863												1.8143
	1.1416	1.4427					3.5	2.256					0.6049	1.9235												2.8252
	1.2732	0.837					5.2213	0.5272					1.8969	0.5189												0.837
	15.2342	0.7292					0.908	2.5124					0.6902	3.1745												4.4629
	6.0188	4.0068					4.3508	0.615					1.0591	0.7755												3.4368
	3.8744	1.1181					1.4595	0.3878					0.7863	2.1693												0.7517
	13.2233	0.6227					1.5866	0.4393					0.4581	3.1423												0.5189
	1.3047	2.6675					9.4913	1.7379					1.0378	0.6902												2.2274
	9.794	0.9873					2.8246	0.5843					3.0107	1.4731												3.8461
	11.2193	0.5189					2.3891	0.5843					1.5093	2.4484												2.3489
	1.8351	0.5189					0.6657	0.5272					0.4581	2.1042												8.2756
	6.5604	0.5189					0.4393	1.2979					7.2496	2.2432												0.9331
	1.6323	1.621					0.5272	0.7606					1.7146	0.8716												6.1958
	1.86	0.4581					5.7721	0.5121					2.3365	6.6453												0.5189
	11.3885	1.0184					2.8039	1.2672					3.7664	1.6799												0.7265
	0.9331	0.5189					1.1737	1.3395					0.837	0.6049												2.6789
	11.112	1.7315					2.0207	1.2257					1.0675	0.9806												1.0184
	2.3471	1.9068					2.2648	2.2793					0.4581	0.7265												4.2252
	4.0288	1.653					1.5932	2.1783					0.837	0.6902												2.269
	5.0114	1.1652					1.6076	0.615					0.5189	1.7856												3.9867
	1.8246	2.3711					1.938	1.2257					3.937	0.7517												0.7863
	0.5189	8.3627					0.4393	2.2679					2.0957	0.5434												2.6913
	1.3466	1.1427					3.1959	1.7949					0.7863	0.6902												11.4779
	3.5644	1.4587					4.003	0.3878					0.6049	0.4581												7.3149
	15.1746	1.069					3.9471	2.4861					1.1341	0.9223												9.3514
	0.6049	0.5189					0.9894	2.4948					0.6902	2.6833												1.2649
	2.9865	1.5093					4.495	1.1981					3.3429	2.3854												1.4479
	21.649	0.7517					1.5022	1.381					1.9497	1.8484												3.85
	18.7697	0.8984					5.2456	3.2718					4.4771	0.8145												2.0876
	4.0223	0.6902					0.9343	4.5615					0.4581	0.7755												1.4319
	0.7863	2.2675					0.4393	4.6221					0.8716	1.0184												2.2794
	2.9023	0.6049					9.3405	1.0962					0.4581	0.9837												3.5621
	0.6049	0.837					0.4393	1.0292					5.2945	0.6902												2.8273
	7.8336	1.7989					1.8763	7.4108					2.0124	0.4581												0.4581
	1.6597	0.5189					4.0274	2.0858					1.2454	3.7834												1.9963
	2.4484	1.4933					0.6657	1.2672					0.8303	1.6018												4.7816
	7.5806	3.3601					4.1872	2.825					0.7755	1.1747												3.8517
	19.5767	2.2055					1.1535	6.7268					0.6227	3.4144												2.8179
	0.9468	0.6227					0.6363	2.7842					2.8872	0.4581												5.5484
	5.1684	1.6799					5.8621	0.7029					5.6159	3.6919												2.9508
	2.2606	0.9713					7.4146	1.4698					1.4587	0.9223												4.8493
	5.0669	1.1181					7.6158	0.5121					4.0273	0.5189												1.3667
	2.2075	2.0458					5.9734	3.8199					0.5189	3.6032												1.2773
	5.6739	2.8613					0.9772	0.7085					2.9979	0.6049												2.026
	9.5817	1.4355					1.1565	0.4393					0.9713	0.7863												2.7786
	1.6605	0.8145					15.8306	0.5272					5.8369	0.4581												5.2889
	3.1555	1.2454					8.1603	0.7606					0.4581	1.2396												1.8238
	12.2842	0.7755					2.3595	1.2152					1.3466	1.192												2.4804
	1.1037	2.2792					14.6729	0.5272					2.1042	3.6518												0.837
	1.0075	0.837					0.5272	0.957					5.2356	2.4066												0.9585
	1.2504	2.0225					1.9283	1.6689					7.8036	1.2158												4.4403
	0.9873	0.7863					4.8461	0.3878					8.1148	1.2504												5.7353
	2.4649	0.6049					3.013	0.5843					0.5189	2.2546												0.6049
	3.8506	0.8984					4.2289	0.9945					0.4581	0.6049												1.4479
	0.9223	0.9223					3.5065	0.5121					2.9647	1.2948												0.5189
	0.5189	3.5157					2.1156	1.3152					0.837	0.4581												2.712
	2.174	0.6902					5.4944	1.9387					0.5189	0.6227												1.0799
	2.074	0.4581					1.8415	1.2865					1.8251	0.5189												2.2908
	2.6334	1.8882					12.0347	0.7501					0.7517	0.5189												1.0378
	1.6055	0.886					1.7778	1.1508					4.8899	1.5093												6.233
	1.3626	2.0267					3.1512	0.9664					1.3367	2.3471												2.3715
	2.427	2.4021					1.35	0.8358					0.9223	1.7078												1.0075
	2.4342	0.7755					2.9397	0.7085					0.6049	1.5677												2.4873
	1.7037	0.6902					3.3956	0.5272					1.6669	0.6049												1.2504
	1.7414	1.8882					4.605	3.9285					0.8303	0.837												2.5187
	10.385	0.7755					2.4107	2.2682					0.7393	0.6902												1.1652
	2.1657	0.7292					1.0091	4.2147					2.806	0.4581												1.3215
	1.5233	1.6241					0.957	2.9491					1.0894	2.4122												4.6404
	0.7863	0.7755					0.3878	0.5843					2.4169	0.7265												1.069
	3.5657	1.9528					2.9417	2.4028					1.3705	2.4867												0.7265
	0.5189	0.6902					1.8142	0.6363					3.1555	1.0184												1.9068
	7.3975	2.92					0.4393	0.8621					1.0799	2.5881												6.5003
	5.0092	0.9837					2.0779	2.3108					0.9713	0.6902												2.619
	0.6049	0.6049					0.7379	1.353					0.837	0.6227												7.1061
	3.5208	1.5584					1.5556	4.4166					0.6227	2.8345												5.6015
	3.5631	0.9713					1.5967	2.8351					0.9873	1.0328												1.5424
	5.1446	0.934					0.4393	1.0543					0.7863	1.2773												2.25
	0.8303	2.1817					0.5272	0.4393					1.3662	1.1037												6.4975
	1.3502	0.7517					0.3878	1.8402					0.6902	5.7329												0.6049
	2.2297	0.9088					4.0964	1.1714					1.2142	3.9266												1.1998
	6.0142	0.6049					1.1015	0.5843					2.3456	1.1543												2.9836
	1.069	2.5269					0.6363	0.7501					1.2504	2.1817												2.0183
	3.5109	2.831					2.5262	0.7379					0.8716	2.4737												0.886
	1.5216	0.6902					0.957	1.0586					0.6227	3.012												2.7071
	0.5434	0.9223					0.4393	2.3227					0.7265	1.3626												1.4514
	1.7837	0.837					2.5317	0.8358					1.9584	2.0696												2.1406
	5.8921	1.0726					0.5121	0.5121					0.8145	0.837												4.4981
	1.1037	0.4581					6.0457	0.5843					1.1181	0.5189												1.8918
	2.9162	0.7755					0.6896	0.6363					1.7761	1.63												3.0593
	2.8035	1.1416					0.5121	1.1909					1.7111	0.837												2.3631
	1.1341	2.5908					4.4906	1.7643					1.6044	0.4581												1.3979
	16.9306	0.6227					0.4393	0.6363					0.6902	0.5189												0.5189
	4.2669	2.3998					0.6565	0.6657					1.2454	0.837												1.3734
	1.9811	3.6334					12.5738	0.9601					0.9873	0.8716												1.1747
	1.5332	2.0295					2.9106	1.3298					1.2158	2.3275												0.5189
	1.6427	0.8984					0.9465	1.8415					2.0566	1.383												2.0962
	2.8505	0.6902					0.7709	0.5843					1.4176	3.9818												5.0214
	0.5189	1.6748					1.0292	0.5121					2.0143	2.4484												2.019
	0.7517	2.9771					1.1761	2.6285					0.6227	1.5341												1.5029
	4.5405	20.5253					3.3593	4.7394					2.0414	0.9613												0.5189
	0.6902	1.1181					4.0917	0.5272					3.4412	5.1219												1.2194
	1.3011	0.9223					5.378	2.8543					1.1305	0.8998												9.7159
	5.3441	0.9223					1.4178	0.5121					0.8716	4.0806												9.3232
	5.1719	0.7755					0.7807	1.0518					2.9099	2.8888												6.3809
	1.1305	2.913					2.0443	1.802					0.837	1.2158												2.2644
	0.6227	1.2142					1.0292	2.4057					1.1652	1.9111												2.8779
	1.0184	1.2504					5.2895	1.9462					1.7414	0.8235												6.3213
	4.2826	1.9763					5.5285	7.7753					1.7681	0.6049												3.7586
	8.0882	0.837					1.5263	0.7379					0.7265	2.5229												9.5379
	2.4616	0.6227					0.6363	0.4393					2.1853	1.3239												5.9979
	1.9197	3.2644					0.7807	0.7379					1.0184	1.6297												6.874
	4.2051	0.6049					3.5188	1.5849					0.934	3.4654												5.5138
	0.8984	1.8107					1.4086	3.4503					0.8716	0.5189												3.6716
	2.9959	0.5189					2.145	1.8995					2.2164	5.9695												5.7881
	0.6902	0.8145					0.7085	1.3885					0.6227	2.0081												0.9837
	0.5189	3.3129					0.8328	2.9884					0.8716	2.6008												4.5094
	2.4747	0.6902					0.9223	0.6565					1.3972	1.5925												13.2416
	0.6902	0.8145					4.1423	0.6363					1.2266	0.7265												7.5832
	7.5682	0.4581					1.1603	0.5272					2.3268	0.7265												4.6883
	0.6049	1.3011					7.8482	1.2777					7.664	2.2112												8.4372
	0.9837	1.2773					1.6787	0.3878					2.1311	2.0261												2.9472
	0.886	1.9575					1.5678	0.9772					0.4581	1.3011												3.3987
	2.0261	2.2184					0.6565	2.5326					1.2773	1.6329												2.6431
	0.6902	0.886					0.5121	1.1106					1.8029	1.1687												9.6552
	2.1419	0.837					0.5843	1.5494					2.974	1.9104												5.7427
	5.2263	0.6902					0.6363	0.5121					3.63	1.3956												3.11
	2.5698	0.5189					2.7916	0.3878					6.1488	0.7755												7.2449
	2.0843	0.6902					2.9069	1.454					1.0555	2.9541												11.1575
	5.1258	0.6902					0.6657	0.5272					0.4581	3.1999												14.3906
	0.9837	1.1747					0.7085	3.9008					1.7761	1.069												2.0872
	4.9782	2.9844					5.6651	2.2879					4.509	4.9762												2.1817
	1.8107	0.6049					2.1541	1.255					5.8692	3.3494												9.1216
	1.7652	1.0184					3.3354	1.7152					1.8621	1.2948												12.4984
	3.1222	0.8716					1.5451	0.4393					3.5942	1.2948												0.6049
	0.6227	0.5189					0.8328	0.5121					0.9223	0.6049												0.837
	1.9091	2.3579					0.8328	1.8844					3.9383	3.8913												0.837
	2.1334	1.5708					3.6548	2.5364					1.9719	0.6227												12.0398
	1.3502	0.7755					1.6571	1.7949					6.4031	4.7266												4.2846
	3.9963	2.267					0.4393	4.6815					0.6049	0.6902												2.9565
	2.8618	0.6049					1.6131	2.8746					2.3098	2.6262												2.0065
	1.7111	2.1258					8.2949	0.4393					0.8984	0.886												0.934
	1.6122	1.4479					1.2979	1.1684					0.5189	0.6227												4.805
	1.4587	1.4969					3.7512	3.1223					4.4857	3.0898												0.5189
	3.3913	1.069					0.7501	2.6093					1.1416	5.9599												6.2183
	1.3626	0.837					1.2235	3.0203					1.0184	0.7755												1.2158
	1.3626	0.7755					0.905	0.7379					4.5539	1.7643												3.932
	9.7573	0.6049					1.381	2.6088					0.6902	8.2342												2.0536
	1.4479	2.3189					0.7606	2.344					1.7083	0.5189												3.3932
	3.8302	0.6902					1.4613	1.4742					0.6902	6.7163												2.1977
	5.9822	0.6902					1.9436	0.5843					0.7265	14.6885												6.9405
	4.7276	3.3461					1.8861	1.3298					1.6561	1.5548												0.6227
	4.6579	1.7011					1.9928	2.3923					1.4463	0.7265												0.7755
	1.2995	1.5708					1.0813	5.4014					4.6034	0.6902												1.6437
	3.9053	2.8417					1.2055	0.9544					0.7265	3.2685												10.251
	6.1183	3.2313					3.9039	1.4222					2.9406	2.6768												4.2402
	2.9059	1.5447					0.5121	2.8121					2.8879	0.4581												1.2708
	1.5822	1.069					5.3125	1.1522					4.7232	0.5189												5.6165
	1.4116	3.0626					1.5855	0.7085					3.2676	2.0428												0.9223
	1.3626	1.8267					0.8328	1.1828					0.837	0.8303												1.2773
	8.2081	2.3287					1.195	0.7899					0.934	0.9837												1.3011
	2.3905	5.8083					3.4225	3.107					0.5189	1.0328												2.0696
	3.4578	2.1078					1.7986	0.905					0.4581	1.1273												0.934
	4.0404	0.5189					1.3071	4.4434					2.1347	0.5189												4.6485
	5.5644	0.6902					0.8786	2.0728					6.12	4.3239												0.6395
	5.4482	2.1556					5.8061	2.859					1.4707	7.4276												1.1687
	6.0791	1.1652					3.2094	0.7907					0.6902	0.7755												7.8983
	0.6049	0.6902					1.2777	3.9929					0.4581	0.6902												2.7559
	2.3486	0.6902					3.443	1.1603					0.8303	0.7265												4.0042
	7.3204	1.1543					2.6647	0.6657					1.4427	6.2558												3.6095
	5.4315	1.7623					1.1106	2.0865					1.4718	2.9064												6.3956
	1.1747	1.0799					0.905	1.2723					1.4463	0.9873												2.2995
	4.9129	0.8716					4.108	0.4393					0.5189	2.8351												0.886
	3.79	0.9873					6.4378	1.4344					2.5937	5.3375												1.3626
	2.3471	1.3011					1.8627	2.6903					0.6049	1.3801												1.1652
	0.5189	0.5189					4.0604	1.2979					2.8561	12.8041												7.212
	0.4581	0.9223					3.1162	1.7673					0.5189	2.1946												0.4581
	1.6799	0.6227					1.255	1.5515					4.8444	0.6902												2.2494
	22.3395	1.8882					2.8209	1.3591					5.8843	5.6438												0.7863
	1.7254	2.4716					2.3304	0.615					4.8361	9.0094												3.2437
	1.3215	0.6902					2.803	0.5121					5.3725	1.5332												1.237
	3.952	2.2965					3.3974	1.8144					2.3088	4.0205												0.7517
	1.1652	0.6227					0.5843	0.5272					1.1796	0.6902												3.2832
	1.1181	3.4872					2.2745	0.5121					1.3466	1.8985												10.0797
	0.934	2.8019					0.3878	0.3878					1.6791	3.8												2.7766
	20.3956	2.3807					0.6363	1.6308					1.2491	0.5189												6.0722
	0.4581	1.8866					0.5843	2.4162					1.2362	0.5189												1.0452
	1.7254	2.4014					0.8223	4.3351					1.5966	0.8716												3.7174
	6.6325	1.2158					3.328	0.8328					3.556	4.3773												8.4008
	0.8303	1.069					2.1663	0.8786					1.6473	0.7265												1.3801
	0.837	3.5225					1.5813	0.5272					1.361	1.8794												9.0423
	7.8544	2.0494					0.7807	0.7085					0.6049	0.6902												3.3291
	5.3907	0.5189					0.8223	2.5148					1.0049	1.3502												1.968
	6.4197	0.6902					0.4393	0.3878					2.2681	1.3734												1.7761
	10.631	4.4832					1.0157	1.5783					1.6277	0.7863												9.2151
	0.5189	1.2504					6.8393	1.9875					5.0703	6.5169												0.6902
	1.2867	3.9602					0.7029	1.4313					1.4085	0.6227												2.3399
	0.4581	1.7176					1.2055	0.6657					2.1441	6.4307												1.0378
	1.0075	3.4712					4.0126	1.14					9.7863	1.4479												5.5183
	1.2454	1.5408					2.6659	2.2416					1.729	1.0075												1.6675
	1.3119	0.7755					12.3717	2.566					2.2995	4.9358												6.685
	0.6227	3.8741					4.6311	0.5843					1.069	6.4116												5.8079
	1.0184	1.3972					1.4401	1.2751					11.4128	0.5189												5.6514
	1.1037	2.5352					2.0583	0.4393					1.1998	1.2624												2.8655
	4.5876	1.0075					1.7214	1.1535					2.267	0.5189												2.1281
	3.465	3.0677					0.3878	1.645					1.3864	3.1735												5.3308
	4.7725	1.4969					2.9644	1.4954					1.8866	2.3161												5.1545
	3.4035	0.9223					0.7379	3.6524					1.3232	0.4581												3.8965
	0.8953	3.971					1.1271	7.7739					2.4138	0.5189												2.0659
	1.2649	0.5189					0.6363	2.3431					2.9471	5.6821												1.7146
	1.192	0.4581					1.0586	2.9771					1.8882	3.3182												3.1431
	9.0299	0.9873					7.3995	0.3878					1.3864	1.3263												1.9111
	3.0087	2.1817					4.7851	0.3878					1.1416	3.3296												8.4767
	1.4825	0.6902					0.7807	0.3878					0.4581	5.7082												2.1605
	0.7755	6.0585					1.2498	2.5194					1.2091	0.8303												7.3992
	1.4577	2.7766					11.8169	0.7085					0.5189	5.0554												2.4991
	1.6313	2.6825					1.402	1.8426					2.9625	3.319												10.309
	11.8501	2.919					2.3322	2.3593					0.4581	1.6055												1.0328
	5.4692	0.6049					0.5843	1.7643					0.7517	5.2158												4.816
	1.8758	0.8836					2.4687	1.0586					0.934	1.1747												1.1585
	2.8066	0.7863					7.5721	1.255					2.9236	2.8434												0.4581
	3.3375	0.9873					6.9594	1.6971					1.3466	1.2454												2.2463
	4.3691	0.7265					4.3566	0.8621					1.192	3.0985												0.4581
	5.2073	1.1305					15.9546	0.8138					1.3119	0.6227												0.5189
	1.5316	0.886					0.9223	1.8535					6.1571	8.2143												7.606
	1.9404	2.9124					18.1323	0.853					1.9537	1.0799												4.6128
	0.5189	3.081					1.4222	3.1471					3.9116	6.071												3.8084
	1.7254	0.6049					3.9592	0.5272					0.934	0.9677												2.3631
	3.2009	0.9713					1.1422	0.615					1.5202	1.623												10.4382
	1.3047	0.6049					3.1818	3.2816					5.7322	1.0075												1.93
	0.7755	1.0957					2.5488	1.1828					8.7034	2.3523												0.6049
	1.5946	3.2511					16.3552	4.4941					1.4427	0.9873												2.1853
	1.3492	2.7673					3.6705	0.4393					1.192	1.685												6.3621
	0.9837	2.0882					1.3193	0.8621					3.3673	1.6908												6.2834
	1.1305	3.9287					3.6561	2.3478					1.7078	1.0726												0.6049
	1.7643	1.0328					4.9785	1.0091					6.7934	4.243												3.6546
	1.1145	2.8349					1.7949	1.0708					3.5607	0.9331												1.2504
	1.1181	13.3505					0.6565	0.4393					9.9423	1.702												6.4676
	0.6902	0.5189					2.2613	3.9904					3.5487	0.9223												3.5556
	0.6902	0.7755					5.5596	0.4393					1.4825	0.4581												2.3207
	0.9578	1.0726					1.4222	2.7963					8.0163	0.6049												3.2195
	0.5189	0.4581					1.7025	0.4393					2.5946	0.6395												3.2285
	2.4456	0.7265					7.0438	0.615					0.4581	0.5189												1.7761
	3.3996	1.9714					3.6255	1.6765					2.4148	1.1652												1.2504
	0.5189	2.3017					9.4021	1.9056					0.7863	1.7761												0.9677
	7.7438	0.7265					1.7949	0.5272					0.934	0.6049												2.021
	1.2931	0.9223					1.5263	0.5843					2.9963	3.3824												1.7332
	1.1305	4.5385					2.4487	3.1423					1.6765	0.4581												3.0247
	0.7265	1.3697					1.4129	0.5843					2.1693	1.8722												1.0894
	3.5048	1.7964					3.5535	1.1535					2.6225	1.3502												1.2773
	1.5982	0.6227					1.4204	0.4393					3.4115	2.1259												1.9987
	0.5189	4.3641					0.7085	0.3878					4.3151	1.6928												1.3801
	1.4076	2.1817					1.4974	0.4393					1.1416	2.4138												1.912
	2.0225	7.8266					3.7475	0.5121					0.6227	0.6227												1.7414
	3.608	2.1895					10.4366	10.6176					3.8373	7.5802												1.6675
	13.6719	1.5812					0.3878	1.4178					4.2202	0.8303												0.6902
	1.7791	7.8318					2.8493	1.4405					2.0298	1.6561												5.1252
	0.8303	1.2023					1.6015	1.35					1.2454	0.6227												5.3778
	11.8305	1.1934					2.5265	0.4393					2.5848	3.5183												9.3952
	3.8148	0.9873					2.9535	1.7214					2.8116	2.6299												4.2725
	4.817	1.424					3.9034	1.3557					2.0954	1.9121												2.097
	0.4581	1.989					0.5121	0.7807					2.807	1.5202												0.4581
	0.4581	1.192					2.7072	0.7606					3.3311	0.8303												1.8505
	1.3972	2.6607					0.5121	1.1859					0.9331	1.4245												4.2891
	0.9088	1.6908					1.0708	1.9778					1.735	3.2978												4.6738
	1.0378	0.6902					2.0276	0.3878					4.1214	1.4583												1.6561
	1.5535	6.5656					5.8408	1.6278					3.4402	1.8613												1.3972
	0.6049	5.2615					0.8328	0.5272					4.2381	0.5189												4.7387
	0.7393	1.1145					1.1786	1.5263					2.0489	0.6902												2.084
	3.3306	5.9644					1.9045	1.4252					3.872	0.6049												4.7766
	1.8045	2.4138					1.8377	2.7233					4.6968	4.734												4.1754
	8.8205	0.4581					2.0253	3.1785					1.605	0.9873												7.651
	7.5685	1.5982					0.3878	3.4278					2.6647	1.6809												0.6395
	0.9837	9.7361					3.6561	2.5785					5.2014	6.5434												6.1758
	4.026	6.0322					2.249	4.744					3.7286	2.09												1.3801
	6.1375	1.1652					1.35	1.143					0.5189	0.7517												1.8137
	16.7407	9.8564					1.4936	0.6363					1.2613	4.365												9.6108
	1.2266	6.6107					6.3225	10.699					3.4268	4.2545												3.3908
	0.7517	1.0378					1.0091	2.9803					1.729	0.5189												4.5261
	3.4004	1.6023					2.3118	3.7321					7.0909	0.6227												1.1305
	4.7456	8.7909					5.2688	1.6571					0.5189	0.6049												1.1305
	1.3139	4.2097					12.5068	0.7085					1.4116	2.7766												3.7164
	1.6597	9.2575					6.1279	2.8166					2.1223	1.8886												5.8561
	1.424	5.2853					0.4393	1.1603					1.702	7.9784												3.8517
	6.7812	4.2529					11.6573	1.6492					1.3905	1.1305												8.6315
	0.751	7.7075					1.5915	1.2777					5.3961	5.511												0.5189
	6.1906	7.3504					0.8223	0.6565					1.8395	2.1528												0.8716
	1.3047	1.0184					2.2297	2.1743					2.3611	0.5189												5.3221
	3.4412	5.2915					2.2773	2.038					1.3466	6.4459												0.9873
	13.256	1.6055					0.3878	4.2666					1.7745	0.6227												1.5946
	26.1671	0.6049					2.2092	1.6829					2.4851	2.6459												2.6355
	1.1652	0.9677					1.8982	0.5272					0.5189	1.544												2.1895
	2.3285	1.0184					3.615	0.9435					4.3279	0.5189												2.7073
	1.9235	1.8363					0.8223	2.8085					3.3513	2.6938												8.7179
	4.5682	2.3161					0.615	1.6693					1.5946	0.8716												4.8454
	1.2454	0.6227					0.7085	1.2257					3.0675	0.9331												1.8029
	0.6227	11.8562					1.3088	1.9484					4.2481	4.5349												0.6902
	2.0147	0.9223					2.197	0.5843					1.7812	1.3011												1.8505
	23.0323	4.8941					1.847	0.7899					2.591	0.6902												0.6049
	1.6561	1.2649					0.5843	0.3878					3.3022	9.8775												8.402
	0.4581	1.1181					1.6278	0.4393					1.2454	3.2851												5.0995
	0.7863	0.7755					2.0439	0.4393					0.4581	8.5747												4.6103
	1.6561	2.1693					1.4724	3.0646					1.8882	0.9713												4.2426
	2.8035	2.8169					0.5843	5.6992					4.0052	4.5377												7.7495
	1.3011	2.3495					0.9881	4.9444					1.5584	11.7526												1.1273
	2.7624	5.5541					1.0708	2.7667					3.6324	1.2194												2.7504
	1.4832	4.2035					1.2257	3.6458					5.2968	4.2243												6.9496
	1.5367	4.187					3.8295	6.1458					4.5855	0.7755												0.886
	3.7044	1.6799					1.5556	1.9028					1.2194	1.069												1.5946
	20.0086	1.5798					2.1841	9.5267					1.63	1.3734												1.7997
	7.7026	0.8303					2.3733	3.7143					1.8679	6.8045												0.9837
	1.7791	1.2504					0.6363	11.445					0.6049	0.4581												0.4581
	2.1311	1.3979					5.5683	9.0432					3.8098	1.1037												2.6883
	26.3059	4.5929					1.2576	4.1413					4.7711	1.424												0.6049
	0.9837	0.4581					0.9343	6.7091					2.5786	1.1687												0.6227
	0.4581	5.7337					2.4418	2.1475					3.6118	0.6902												8.4548
	3.7684	2.3363					1.195	6.5609					3.4526	2.0675												1.3734
	2.8888	4.7728					4.0079	2.0955					2.2959	2.6065												20.9816
	1.7905	2.0319					1.0594	3.9195					0.8303	0.6902												7.3664
	8.0403	1.1543					0.3878	0.6363					2.1331	1.5332												2.7796
	2.6618	2.0143					0.7029	2.876					1.1747	0.6049												5.349
	1.6041	2.4939					2.1456	0.4393					0.5189	0.5189												2.5059
	14.048	3.0375					2.4657	0.6363					4.9495	7.8777												0.7517
	2.3896	0.9223					2.2838	0.5843					6.549	0.837												3.6925
	0.7863	8.3711					6.5516	1.5266					4.0028	1.0378												8.102
	3.0738	0.7517					0.7899	0.5272					4.1091	8.9691												4.8682
	1.6908	1.1305					2.7944	3.0842					0.9331	1.0675												4.5225
	6.7347	2.7702					1.2777	0.6565					2.6101	7.7052												0.9837
	10.6353	0.9223					1.1828	9.4613					0.8303	3.0578												3.8501
	9.1164	0.8235					0.7606	7.8342					1.1181	4.8009												0.9837
	3.9891	1.1543					1.1828	1.173					1.299	2.6697												1.2194
	5.5242	0.9713					5.3887	0.3878					6.8405	0.7265												2.6573
	0.9677	1.9228					3.2361	5.5202					2.3727	0.9713												1.192
	8.7291	4.357					0.7085	1.1308					0.5189	2.9474												6.3006
	2.7895	2.5556					5.5506	0.8848					2.0458	1.8267												2.7152
	5.5429	0.5189					3.4173	1.1015					2.7518	1.2266												4.8238
	6.4872	1.6437					1.6859	0.8358					0.8303	1.3119												2.0696
	0.5434	3.1312					5.8478	0.6565					5.8332	3.5629												4.769
	3.7844	1.6293					0.5843	8.6775					2.0696	2.7515												0.9837
	3.1976	2.2613					0.8358	2.6148					0.4581	3.3399												10.5729
	1.0378	0.4581					3.7043	1.1535					3.3028	0.4581												5.8606
	3.4353	0.7755					3.3706	2.572					2.4729	1.3466												2.0696
	14.5152	1.8598					1.4846	4.4901					0.5189	0.4581												0.837
	4.4315	0.837					1.4624	5.6022					4.66	0.8303												3.9144
	1.3215	0.5189					5.9204	3.3728					3.8414	1.2773												1.3277
	8.114	7.4809					0.4393	0.6657					2.4895	1.8849												6.2496
	1.9086	1.2624					0.6657	4.8339					2.0962	7.9421												4.2731
	1.7633	0.9837					0.7807	2.4946					2.7688	2.6795												1.3215
	1.1037	1.3972					0.5121	0.8223					1.9575	4.1367												1.1037
	9.1989	0.6049					0.3878	2.6868					2.4903	3.6662												5.2235
	2.546	0.6902					1.1015	1.1001					3.8893	1.6825												4.6899
	6.4228	0.8998					3.3499	1.2954					1.3502	1.2454												5.6652
	1.3734	3.4412					7.7346	0.7807					1.2158	1.3011												2.3471
	1.6523	4.0825					4.6616	1.7122					0.5189	9.0839												3.3898
	6.2394	4.0976					0.905	0.5843					0.4581	18.6729												4.4864
	0.5189	0.5189					3.3676	1.7092					0.837	2.605												6.9871
	2.5787	4.7056					0.7379	3.8667					5.3649	1.5165												4.3374
	9.1628	0.8984					4.824	1.7092					3.7426	2.634												1.069
	0.9837	0.5189					2.2784	0.4393					1.7522	1.1181												1.4116
	3.2782	0.9713					8.5149	0.9894					3.0405	2.7783												2.9274
	13.3502	5.8484					4.4714	15.5489					4.3773	7.2145												2.5684
	1.4479	3.8736					8.7126	1.5034					3.7654	2.6738												5.5936
	4.4684	1.8109					3.9994	4.0289					1.7997	7.3729												1.3734
	1.4547	1.3502					4.255	4.5861					1.7398	0.8303												2.003
	12.5378	0.6049					0.8214	0.5121					0.837	0.886												0.4581
	1.1998	0.6902					4.3181	0.4393					1.4587	1.0378												0.5189
	3.0009	1.7747					1.4405	2.4035					1.5931	5.2558												6.3062
	2.4499	0.5189					1.2001	2.1307					1.4239	2.6502												1.9264
	3.8501	2.0553					3.4076	0.8621					2.035	4.4934												7.4333
	1.0184	1.1652					6.3233	0.5121					6.3413	0.5189												3.7844
	12.1191	8.312					2.8183	1.1834					1.069	1.2194												3.2775
	6.1588	8.6913					5.6561	0.8223					3.7657	0.7863												0.6227
	1.647	4.5715					4.3249	1.5208					2.7125	2.3489												1.9246
	0.9223	0.6902					6.0462	1.0323					0.4581	2.0492												1.9148
	3.5977	1.1341					3.2497	0.7907					4.7443	2.3715												15.2336
	0.4581	1.1416					2.6707	0.4393					1.0378	3.8805												2.3175
	9.501	1.2158					0.7029	0.5843					0.7755	0.7265												5.7148
	2.9487	1.8882					2.7532	0.5121					6.4447	2.2355												2.3363
	1.3972	3.9818					0.3878	0.5121					1.5078	0.4581												1.4068
	0.8303	0.9331					0.7085	0.6514					2.0068	19.1042												1.7414
	3.3464	2.3854					2.9946	1.0677					1.2948	1.1747												7.5877
	1.424	0.837					5.1371	1.1627					1.2158	0.7755												8.1332
	0.5189	0.6049					0.7907	0.5843					0.9873	2.927												7.856
	0.5189	0.7755					1.3648	3.3133					5.097	1.2194												8.5075
	2.9999	0.7265					5.6195	0.3878					5.0821	2.3616												2.2294
	4.8182	0.9713					1.8259	2.0287					13.7192	1.2034												12.3467
	0.6902	4.5805					2.985	0.5272					1.1145	2.3001												3.817
	1.2158	1.7414					3.4956	0.5121					3.7772	1.0726												0.5434
	5.774	2.204					0.8786	4.606					4.464	1.2142												7.6436
	1.7522	1.0184					0.8621	1.243					0.4581	0.6902												1.9559
	5.4597	3.2299					3.5349	0.3878					3.8929	1.2773												2.227
	10.883	1.3957					11.4337	3.5012					0.5189	1.1652												3.4741
	4.2551	2.5265					0.7085	4.2677					2.4965	2.1549												9.6773
	1.4116	0.934					0.8328	2.4091					3.9217	4.8372												7.5075
	4.2546	4.6078					1.0292	0.9664					1.7905	5.9922												0.6902
	0.6227	0.934					1.0157	1.6571					1.4825	2.7161												0.4581
	1.1416	1.069					2.834	1.7173					4.4738	1.069												4.528
	5.7218	0.876					4.2279	0.5843					2.5714	0.7755												2.0547
	28.7712	3.5575					1.4944	5.6386					1.2424	16.7251												3.3897
	1.6421	1.6908					0.5843	0.4393					2.6985	9.6163												10.4569
	0.4581	0.7517					1.2055	1.7025					1.1652	3.8561												0.6902
	10.2082	0.6049					9.3571	2.7889					2.0194	7.0859												1.8029
	1.4116	0.8984					1.8174	0.9343					2.3017	1.869												0.6049
	3.1204	1.2158					1.1535	1.5263					0.8716	3.6688												2.5575
	2.9327	0.5189					1.9817	1.6798					2.2055	8.4048												0.7863
	0.7265	0.6227					2.7142	1.3486					0.7863	7.9408												0.7265
	1.8882	0.6902					3.1981	0.9223					3.5455	6.8223												2.0464
	7.4931	2.0577					0.4393	0.7029					2.2995	0.6902												3.3621
	1.453	0.4581					1.2459	0.905					2.6573	0.5189												1.4709
	5.9629	1.9896					4.6174	7.3985					1.899	9.7396												3.9714
	0.6049	0.5189					2.2034	1.1522					9.5469	6.7185												1.1687
	2.2178	1.3011					1.2664	0.4393					0.5189	1.5093												5.9401
	2.7217	5.8976					1.7122	0.7501					1.069	1.0726												2.33
	0.6227	3.5707					0.7116	0.6896					5.3705	4.6794												5.8748
	3.924	4.0655					2.0139	0.9664					2.1647	3.4956												6.7624
	2.1187	1.069					3.9678	4.9832					6.3967	1.0378												1.069
	1.8997	12.6673					0.7899	2.5728					2.192	5.7499												4.9991
	1.3729	2.1389					4.8658	0.7606					1.4457	5.2025												5.1871
	0.8303	1.5093					4.4956	0.905					5.0103	6.781												2.9856
	0.8716	4.5924					0.4393	0.8223					3.356	3.6252												4.3332
	1.1687	0.9941					1.0586	0.3878					0.837	1.7144												0.7863
	0.8303	1.1543					6.979	2.1966					1.3856	5.7907												5.3631
	1.9698	1.8235					0.9601	1.2957					0.4581	2.4104												6.0306
	6.9598	1.2613					4.0455	1.7945					1.6765	2.0964												7.2848
	1.453	0.837					1.5323	0.5843					1.9091	2.6412												3.0267
	3.7964	1.3466					5.5539	0.9142					7.5571	1.8882												1.0555
	0.8303	0.6902					3.8219	0.5121					2.9544	5.1622												0.9837
	3.3291	0.6227					2.7814	0.3878					1.5332	2.0726												1.6405
	2.3001	1.2158					1.64	2.1134					1.7636	1.4008												3.4931
	2.3964	2.9616					1.4415	1.4199					12.2038	1.1636												7.5282
	0.7393	0.7517					3.1936	0.8223					4.1795	1.6908												2.2926
	0.5189	0.4581					6.0087	1.3486					1.9575	2.7658												0.7863
	1.1305	0.7755					3.4597	4.2503					8.9253	0.5189												5.8801
	2.7658	0.5189					8.405	0.6565					1.0184	0.6227												1.069
	3.9512	0.6902					0.5121	0.9435					1.3263	3.9053												1.6293
	1.8116	0.6049					0.7029	1.5115					0.886	0.9837												1.6773
	3.7346	0.837					0.3878	0.6363					3.3716	6.6072												6.6894
	1.0378	0.934					1.3059	3.6633					0.4581	1.4959												6.2023
	4.7007	1.7367					3.5415	2.9151					4.4924	1.5786												0.5189
	1.3981	0.6049					1.4952	0.4393					5.4743	2.1657												3.0117
	4.0114	0.4581					0.9343	3.5097					3.8977	3.6331												3.6077
	1.069	0.5189					1.1228	1.3057					1.5946	5.1913												1.3979
	1.0957	0.4581					1.3489	4.1199					4.5203	1.5708												0.4581
	0.6227	3.0045					1.2777	0.615					0.8984	0.5189												0.7863
	0.9837	1.1305					3.202	0.7085					1.5822	0.6902												0.4581
	0.7863	0.6049					1.588	3.2676					1.3864	6.585												11.2809
	4.0005	5.0274					2.8819	0.8223					0.5434	2.4098												0.4581
	3.5457	9.0288					1.3608	0.7379					6.2928	0.7265												5.8098
	1.1747	1.6293					0.7379	0.5121					6.0896	3.1424												5.0375
	0.6902	0.6902					1.884	0.8223					2.097	1.3864												5.4367
	0.7265	0.6902					1.4624	1.5035					0.5189	5.135												2.3129
	2.2468	10.1057					1.2723	1.5464					2.2072	4.3306												6.1797
	0.886	5.3258					0.5843	0.3878					3.3955	1.544												7.4706
	5.5664	0.9223					6.0315	1.8855					4.0044	0.7755												0.5189
	5.2949	1.544					1.0323	1.5043					3.2125	0.9223												9.0686
	0.9331	1.4355					1.7319	3.9343					4.6547	6.0397												2.8004
	2.7021	0.9223					2.0728	2.5562					0.9677	0.8303												9.8152
	0.8984	4.9932					2.3786	1.8137					4.4197	2.0934												0.6902
	2.7388	0.9677					1.8739	2.9454					2.4044	1.985												9.0445
	2.0614	0.837					2.0506	0.3878					1.9337	1.5584												2.3427
	4.7555	0.837					2.3995	2.8574					0.5189	3.9904												2.4108
	3.1128	1.4319					2.1143	0.8358					1.4116	2.9348												0.6902
	0.9713	2.2164					0.7085	1.0708					2.0588	13.0235												1.424
	0.8716	0.7755					3.5723	3.175					0.6227	4.7994												3.4926
	4.9853	1.3662					3.2611	3.0166					1.5078	0.6902												6.3908
	8.05	0.7517					3.79	0.4393					1.7781	0.886												1.7016
	5.9607	0.9873					3.69	2.9518					1.9708	4.6078												2.5042
	3.5347	1.6448					0.7379	1.297					1.0184	1.8824												6.9116
	0.9223	2.0634					1.5915	1.8885					1.3734	14.371												1.0452
	6.4701	0.7265					1.3503	0.7807					4.9923	9.5345												13.7798
	4.663	2.3715					2.9896	1.7966					3.9812	3.4386												4.5228
	1.4832	2.6156					0.6657	0.4393					0.8716	4.1012												11.1201
	1.6867	5.9888					1.1123	1.2257					1.453	9.1221												0.7863
	0.5189	1.6026					1.7	1.143					0.8303	7.0636												13.089
	2.5765	2.6551					1.588	1.4081					0.7517	1.3972												1.6055
	0.4581	8.534					1.0187	0.8786					5.1592	1.2034												2.5709
	0.6227	0.8716					2.5807	3.379					1.069	0.9088												5.6099
	6.3538	0.5189					3.6062	4.7473					1.1181	0.886												5.2798
	3.2798	0.7517					0.615	0.8786					2.3017	1.4745												1.2685
	5.9851	4.0885					4.382	0.4393					1.2773	7.7175												1.3139
	0.5189	0.8303					0.5272	4.0105					1.2773	5.4669												0.6902
	0.6902	0.6049					2.8975	1.5667					4.8187	1.2948												3.8438
	0.9713	3.0614					2.2871	0.6565					0.4581	1.1037												0.837
	2.035	1.9086					0.5843	0.908					2.3559	1.6277												5.7352
	0.9873	0.837					1.8351	2.487					5.6744	14.145												8.4892
	1.9735	0.7517					5.0974	1.0586					2.0663	3.6503												4.5415
	1.5129	1.6142					1.0187	0.7029					1.0726	5.1174												6.5773
	0.6227	3.9694					0.3878	0.6363					1.9414	3.4068												10.0885
	1.6908	0.5189					1.3193	2.0819					4.9233	1.4573												8.9052
	2.1924	3.2084					0.3878	1.2556					2.7042	1.0675												0.5189
	2.1549	1.3129					0.9037	1.363					1.729	2.5453												1.4116
	1.2194	1.8143					4.5288	0.6657					2.9156	2.3001												9.7561
	8.2467	1.3594					8.2115	0.6657					2.3136	11.3849												3.6537
	1.7398	0.837					4.0978	1.1106					0.7863	9.4507												5.5766
	3.6002	0.6049					2.3213	1.1828					2.9902	1.6908												2.5828
	4.7443	0.6049					2.344	4.5858					3.7586	4.1374												0.6227
	1.2491	1.4742					0.908	4.3283					0.934	9.1403												14.2041
	9.0177	0.6902					1.4313	3.6351					1.0799	7.805												1.9843
	0.6049	1.8841					7.7108	3.7339					0.4581	3.91												0.4581
	6.9423	0.8716					3.6897	1.4222					1.2809	2.4804												2.387
	1.8287	1.4463					1.782	5.2472					1.069	0.8716												3.7883
	1.7761	0.4581					0.5121	2.6205					1.1037	0.9837												3.5503
	0.837	0.886					1.4803	1.8174					2.6756	3.7732												0.6902
	2.0234	0.7517					2.0839	0.5272					7.0555	4.4149												0.6049
	4.278	2.035					0.8328	5.1917					1.9264	1.6799												4.5607
	3.2009	0.6902					3.6259	0.3514					1.069	0.886												7.1047
	1.1273	2.035					1.0708	3.2073					1.544	2.0838												0.5189
	0.837	2.46					0.6565	4.455					4.6527	3.1197												7.1561
	3.175	1.0378					0.5843	0.4393					1.0726	3.1445												0.837
	7.4848	2.7918					1.6571	10.868					0.9837	3.295												1.9497
	3.7834	3.7322					2.344	0.3878					1.0184	6.0185												0.7863
	0.5189	7.9764					1.1981	1.8627					1.5931	4.8636												0.4581
	2.6634	1.4601					1.0574	13.425					3.7187	0.6049												1.8613
	0.9677	2.021					4.4497	6.6233					0.934	10.132												0.4581
	0.8303	1.6784					3.0183	1.1535					3.0009	0.9331												1.6437
	2.2292	6.0863					0.7029	0.5272					3.5972	5.9082												1.6908
	2.5229	2.7296					0.7379	1.0091					4.1959	0.8716												7.193
	0.9873	0.6902					3.9033	6.4615					0.5189	1.8758												1.6293
	0.6902	7.7632					0.7029	2.5538					0.6902	7.731												0.6049
	2.5213	2.1311					1.0073	1.1106					1.3139	0.9837												1.2773
	10.6269	6.7059					1.0091	5.1742					3.5111	0.7863												8.2954
	1.3626	1.1037					2.5557	2.4216					0.6902	0.6227												3.3022
	1.1181	0.6902					1.0543	0.4393					1.1416	3.8305												0.8716
	1.3626	0.7755					3.4394	0.5843					0.7755	2.267												2.035
	1.424	0.4581					0.6896	1.9981					2.4216	4.5854												8.4009
	0.7517	2.1311					0.957	8.5432					0.6902	1.6401												1.2613
	0.9837	1.5595					4.0998	1.4313					2.7678	1.2504												12.0342
	0.8303	0.6049					1.3702	3.6907					1.4583	1.192												2.0588
	2.3112	0.6902					1.6707	0.853					2.4909	1.8809												1.0184
	0.7517	2.021					0.4393	1.0292					0.4581	4.4059												3.8855
	0.6049	1.0452					1.454	0.5843					1.5093	0.9331												3.021
	0.9713	1.6561					4.427	1.1834					5.3174	3.3784												4.9694
	0.6902	2.2386					0.9465	3.8546					0.8716	1.8621												12.5433
	0.7517	4.3481					0.5121	5.0711					0.5189	7.8216												2.5517
	1.729	1.7803					0.7907	0.6363					0.7755	1.2773												2.2795
	1.1652	2.1737					4.8669	2.4334					3.7657	4.8102												2.1895
	0.7755	1.0303					0.4393	0.4393					3.3364	1.5332												0.5189
	1.2126	0.6902					1.3799	1.1015					1.0184	1.5476												2.0525
	1.069	1.7522					4.0876	3.0379					2.3399	1.1046												0.5189
	1.069	2.2075					2.197	1.9117					0.8716	3.6648												2.742
	5.1644	1.4763					0.5843	1.4742					2.9342	0.6049												0.837
	2.4014	0.7863					2.9285	0.7606					0.6049	0.6049												1.3388
	1.1305	1.0075					4.8159	5.3464					3.4144	3.6053												7.0037
	4.1697	0.4581					1.9485	1.2239					2.3616	0.4581												4.3663
	1.383	0.6227					5.1743	1.637					0.6227	2.3295												1.192
	2.122	0.9223					0.5843	1.0813					0.6902	0.6902												1.8722
	2.4815	0.6049					0.905	2.0968					0.886	0.5189												1.3263
	0.7863	2.9502					2.5181	2.8701					2.0462	0.5189												1.1747
	0.6902	0.8303					0.9772	2.7396					3.5053	11.5959												7.6327
	1.5072	1.5946					2.9114	2.4245					0.5189	1.6791												1.3956
	1.852	2.3913					0.5843	1.5237					3.6841	1.3864												0.6227
	1.5708	1.8375					2.7264	3.4505					0.6902	2.107												21.1647
	5.5764	1.0799					0.7807	3.0012					1.544	2.5047												1.8722
	1.885	0.6902					5.6884	1.3152					3.7381	2.4784												2.1425
	1.5864	1.7496					6.3921	0.4393					2.7886	0.7517												1.9093
	0.6049	1.192					0.7085	5.9319					1.544	4.7359												0.8303
	1.0184	0.886					2.3719	2.7286					0.7755	8.1737												5.186
	1.9497	9.7162					0.5121	4.8446					0.9837	3.5756												4.4263
	0.6902	13.7316					3.5056	4.9272					1.2158	6.3803												0.934
	2.4129	2.6226					1.0813	0.4393					0.7265	0.7863												1.8033
	0.8716	7.0382					6.1842	1.3364					0.7265	0.5189												13.738
	4.2343	1.6416					0.8192	0.7085					0.4581	0.4581												1.4514
	1.0675	1.0452					2.4831	1.0157					2.9663	5.4284												1.1305
	3.5947	4.1028					0.7606	0.6657					0.9331	0.6902												3.2621
	4.268	0.7517					2.4793	0.3878					1.0675	1.6337												0.7755
	3.5388	1.0902					7.26	1.4313					0.9223	7.314												0.6902
	3.0689	2.5295					1.5296	2.7901					3.6246	0.886												0.8716
	2.8996	0.4581					1.3298	0.905					0.5434	3.8025												9.0576
	0.7863	2.1753					1.1522	0.9901					4.0701	3.0391												8.5526
	4.3537	3.2157					1.14	1.5157					0.6902	0.9837												1.3263
	0.837	1.1273					0.8621	0.4393					3.1717	8.8473												1.3801
	1.3801	6.9549					0.7085	1.6689					0.4581	0.6049												0.5189
	6.9007	0.5434					4.0814	7.0959					0.934	7.8107												0.8303
	0.5189	1.1037					0.6657	0.5843					0.4581	1.9887												3.6192
	6.1747	4.2656					1.9405	0.7393					4.5936	6.9468												2.0964
	1.4601	0.7265					2.6466	0.3878					0.5189	0.6902												0.934
	0.7517	0.6902					0.4393	0.6363					1.0378	0.4581												2.4014
	0.5189	5.4379					0.4393	1.0292					3.8254	0.837												0.4581
	2.9394	2.4488					3.0024	1.243					0.8303	1.8344												1.7119
	1.1747	1.0894					2.6774	0.615					0.4581	1.8499												1.3215
	7.6709	0.4581					2.593	0.5121					0.9713	0.6227												1.4825
	0.6902	0.837					2.964	4.8092					1.2142	7.2238												9.8753
	5.3778	4.2317					0.8328	8.6432					0.9677	0.837												3.8608
	3.7535	2.6603					0.6565	3.3325					2.7702	4.6534												1.6293
	0.6227	0.4581					2.372	0.7501					0.6902	6.3461												7.4351
	1.4969	2.6489					2.2324	0.7501					9.2722	0.4581												3.4273
	2.9489	1.8029					3.5217	10.153					5.9096	0.5189												1.4008
	2.8861	1.9683					3.8179	1.5494					0.8716	0.9331												8.1354
	1.6908	1.5202					0.5121	4.015					0.9713	0.4581												2.0924
	1.9258	2.8303					1.7568	0.5121					2.436	1.7254												4.6758
	4.3476	3.5075					0.7379	0.5272					1.2266	1.117												0.837
	1.069	0.7755					2.0063	0.7606					1.5078	6.3202												4.0159
	0.6902	4.2659					0.9772	1.5193					0.4581	0.6049												2.977
	2.973	0.8303					0.6363	2.0985					8.3428	4.5028												0.6049
	5.548	1.5093					1.2935	1.7293					2.1297	0.8716												1.5517
	1.615	2.5786					1.4305	2.8091					1.4152	0.4581												0.9223
	1.729	2.1728					6.0424	2.6543					7.3919	4.0521												0.934
	0.7265	2.1593					2.9001	1.4628					12.574	0.5189												5.7757
	1.3734	0.7265					1.1345	3.1818					0.837	7.2148												0.9837
	1.1652	2.1181					2.5864	0.4393					1.0184	3.769												5.1451
	1.3492	10.0533					1.9222	4.0536					5.8835	3.9023												2.0867
	2.4367	2.0757					0.5121	1.5556					6.6705	2.9887												0.9837
	0.8984	5.479					2.4717	0.853					11.7329	0.4581												1.7469
	0.886	8.085					0.8358	0.5121					0.4581	4.2227												2.6459
	3.1212	5.1194					0.7807	2.4074					0.6902	0.6227												1.1687
	0.4581	4.7191					6.4225	0.5272					2.1907	5.2799												1.5584
	0.5189	1.3585					1.1001	1.4863					2.283	3.6154												2.9241
	0.886	1.0328					0.4393	0.615					1.1416	0.6049												8.1795
	2.5259	1.528					0.957	3.1494					4.3898	0.4581												1.7332
	1.6561	0.7755					1.3583	1.2257					1.7486	1.2034												7.2019
	0.6227	1.3215					0.4393	1.6539					2.074	2.0334												0.6049
	0.7863	6.3968					0.5843	0.5272					2.3471	3.1771												2.744
	2.436	17.252					1.5637	3.6782					1.2266	9.0623												0.5189
	1.4479	0.5189					0.5272	1.5556					1.1652	0.7863												2.2034
	0.9223	8.2378					0.4393	0.7907					0.837	4.2841												4.2892
	0.9713	1.3734					0.3878	0.4393					1.0378	1.9973												1.9324
	0.9223	1.5822					3.8665	2.0519					0.4581	1.5029												2.6096
	1.6765	0.7517					1.3583	2.0935					0.6902	6.3425												1.9264
	2.9977	2.0081					3.1158	1.7017					0.4581	1.2876												0.4581
	0.4581	1.9053					3.3144	3.9284					2.6861	1.0378												1.9653
	0.4581	2.6333					0.5272	0.7379					0.4581	1.4682												1.745
	9.5613	2.8728					0.5121	2.4511					0.5189	19.9003												1.1037
	1.4355	1.4514					1.6798	1.694					2.831	1.8742												1.5946
	3.3823	3.8769					0.853	0.615					0.6227	2.2181												1.0184
	0.6049	4.7498					1.5831	0.9465					1.8411	1.8681												0.6902
	3.0862	0.9837					0.3878	2.6461					2.436	2.3761												1.424
	1.4319	0.7517					0.9435	0.4393					3.5487	8.0962												2.389
	2.7036	9.5179					3.4597	10.5396					1.0894	2.8243												0.6049
	1.2158	1.6055					0.7807	2.7237					0.5189	7.1578												0.9873
	1.0726	2.122					2.6879	0.615					4.6816	8.9627												1.2158
	0.9223	10.8894					0.6657	1.8987					2.7962	2.5776												0.7863
	2.3732	0.5189					0.905	3.0856					12.7347	5.8966												0.6049
	0.6049	2.3631					4.3168	0.5272					0.837	2.622												0.9223
	1.2158	4.2766					2.0916	2.9535					0.4581	1.6055												1.2454
	4.5958	3.6971					1.7517	1.7819					0.7755	6.7367												1.0184
	7.2367	0.6227					0.7807	1.0292					0.4581	5.835												4.9415
	2.3017	2.3459					1.4742	0.8358					2.3826	3.7456												1.424
	1.3215	1.1416					1.6266	6.9132					1.9213	5.5678												1.383
	2.0624	1.2511					5.2235	1.9515					0.837	1.8918												4.5128
	2.5834	2.7177					0.7501	1.1388					1.1181	0.9713												12.4799
	0.5434	1.192					4.4221	4.8239					0.4581	1.9228												9.7267
	1.0184	5.4396					2.069	0.7379					1.2396	3.467												0.7517
	6.6414	1.0726					0.6565	0.3878					0.9426	1.069												3.1715
	0.6049	3.4113					1.3818	5.2577					2.0768	0.7863												6.5394
	1.1672	0.6902					4.3838	4.9805					5.6714	1.5297												15.1187
	5.5033	1.4457					3.1705	4.3847					1.1181	2.8149												20.4331
	0.6227	2.3197					0.7085	0.7807					0.8716	0.5189												22.099
	0.8716	0.6902					2.1602	0.4393					1.2034	5.1651												15.2136
	0.9837	0.6227					0.4393	2.2709					0.6902	1.8882												2.2324
	3.6464	0.5189					1.2777	0.4393					1.0808	3.0397												9.9178
	0.4581	1.6416					0.8328	1.2764					3.1026	0.8303												3.9629
	1.6908	4.8673					2.2946	0.9864					0.6049	0.837												3.0593
	3.3405	3.1125					2.9054	10.7626					1.0184	0.934												2.1405
	0.4581	3.3007					4.1013	2.1441					0.9677	3.8691												1.3155
	1.8902	0.7265					3.8365	0.5843					2.2116	2.2242												5.4073
	4.0283	0.6227					1.9393	0.4393					0.7265	0.4581												5.6523
	5.2672	0.9713					1.9515	2.7958					2.8495	0.7265												4.9598
	0.7863	3.9638					2.8782	0.5272					2.188	1.2773												7.1041
	1.9611	0.6049					1.5866	0.908					1.1416	0.7393												1.9735
	2.2432	2.0675					3.8677	3.4557					1.7522	4.5974												4.1776
	1.0184	0.5189					1.1106	2.2722					1.4176	1.8375												3.2676
	2.9673	0.837					2.344	1.3071					1.2118	2.7289												0.6227
	0.6395	2.8759					1.2287	2.0947					0.5189	0.6049												2.2686
	2.0995	1.6799					0.908	0.4393					0.886	0.4581												5.8287
	7.5883	0.7265					0.615	3.1538					3.6683	0.9223												4.6167
	2.9812	0.7265					0.905	1.402					0.4581	0.5189												1.6561
	13.1582	0.5189					1.6505	0.5272					1.8455	2.8984												5.0068
	2.4988	1.2995					0.5121	1.0738					1.1305	2.168												12.7782
	8.2409	1.0799					1.5127	1.5228					3.1285	0.4581												2.2546
	0.7755	0.6902					2.206	1.2349					1.0799	3.5611												2.8303
	2.2388	10.9489					1.1535	0.9945					7.3573	0.837												3.5581
	2.0916	2.2553					0.7807	1.35					2.1049	1.069												1.7652
	0.9223	1.3502					1.14	0.5272					1.3734	3.099												2.1537
	2.8615	0.6227					0.8621	1.6339					0.8716	4.7293												0.5189
	15.1995	0.837					4.9531	0.7807					0.5189	1.5476												2.4753
	1.654	4.6809					1.9169	0.5272					1.3263	1.1037												22.5801
	4.4237	2.8309					1.1535	1.2254					3.419	2.3285												2.6233
	7.9701	8.9653					1.8874	0.5272					1.1998	1.4479												2.572
	0.9713	2.3365					0.9142	4.6183					3.0156	0.6395												3.11
	1.3215	1.9213					3.1798	4.2796					2.4876	2.0261												3.2386
	0.5189	0.7755					0.5272	0.4393					1.5951	1.1037												2.4505
	0.6227	2.1027					1.1123	0.5843					3.626	1.069												10.1159
	1.3705	4.2312					0.4393	1.0708					0.9223	7.7941												1.3388
	7.2595	1.069					0.5843	1.0279					1.4479	2.839												0.7517
	0.5189	0.7265					1.5944	1.4746					0.6395	3.1264												0.5189
	0.6227	1.4587					2.9984	6.4695					1.7254	0.7265												0.8716
	0.9837	16.1591					0.7907	0.5843					0.8303	0.6227												1.8267
	2.3523	2.7296					1.7705	0.5121					1.8236	1.5708												0.6049
	0.6049	0.9837					0.957	0.9223					2.0261	0.4581												0.6227
	0.837	2.7802					0.5843	1.0586					0.6227	2.1575												0.7517
	3.4764	1.7146					0.8358	1.7629					1.729	2.3898												2.2432
	6.8667	4.7429					1.2869	1.2213					2.5848	2.804												1.9213
	6.3876	3.3291					1.3943	0.4393					3.0195	2.0134												0.9873
	2.7329	7.7547					0.5843	0.4393					1.2504	1.544												3.2328
	5.4418	4.9204					0.7085	0.3878					0.934	0.5189												7.5526
	3.9179	2.9889					0.6657	0.6565					2.0776	1.8141												0.5189
	1.5269	0.6902					2.6931	1.3915					0.5189	0.9331												1.9404
	2.8888	8.5261					6.0909	1.819					1.3972	1.3801												0.6902
	1.3626	3.0002					6.926	1.2086					2.5844	2.1187												7.2776
	0.6902	3.6552					2.7889	0.4393					0.4581	3.4572												0.6049
	0.5189	0.837					1.3885	0.8358					1.7761	2.7186												0.7517
	0.9837	5.6352					6.1136	3.9489					0.6902	3.1556												2.1398
	4.169	1.702					2.1169	1.0677					0.7517	0.7265												1.2708
	0.5189	10.6812					6.6245	0.7029					1.3626	0.8716												1.0726
	4.3094	5.9943					1.143	1.0064					1.1037	2.2714												1.7522
	0.4581	0.9837					1.9222	0.7085					0.8303	1.2266												0.5189
	0.8303	2.068					3.2339	5.1922					2.3194	0.7517												1.1652
	0.6049	3.2329					0.4393	0.4393					3.3673	0.5434												0.6227
	5.3512	0.9223					2.7918	0.905					14.1371	0.6902												6.1116
	3.4997	8.2462					0.6363	0.7085					0.837	1.0894												1.2142
	3.8154	2.958					3.4081	1.7931					1.5302	2.0716												0.6902
	0.5189	4.4507					1.7831	0.3878					0.5189	0.5189												1.2142
	2.6341	0.5189					0.7085	0.3878					1.0918	1.2362												0.934
	2.6026	1.5419					0.4393	4.3122					3.3303	1.3972												0.6902
	2.1202	1.528					1.1001	2.0434					3.019	1.2454												1.4587
	6.5174	2.6949					0.8358	2.2814					0.6227	0.6049												0.9223
	1.0574	4.3136					1.3725	0.4393					3.8755	1.2649												0.886
	0.4581	1.7111					1.9192	2.1926					1.7837	0.6049												1.5644
	0.6902	0.886					0.4393	1.6266					3.3838	1.5773												3.7916
	0.4581	1.0466					0.4393	2.5668					2.0081	0.6227												4.8335
	2.4564	3.5574					3.685	1.4222					2.5558	0.4581												5.4312
	0.6902	1.7761					0.5272	4.7937					1.2649	0.7265												0.7863
	1.2613	1.4092					6.8565	0.7379					1.1181	0.6227												3.9164
	0.4581	0.6049					3.6179	2.2214					0.4581	1.8794												1.3662
	1.4479	2.1478					7.158	0.5272					1.4479	2.8838												3.6731
	0.4581	1.4587					2.2295	0.6363					0.6227	1.9869												1.2773
	1.7132	0.6227					1.2865	4.0436					0.6902	1.1543												3.2611
	0.6395	2.0117					0.6363	2.0023					1.3662	1.4607												1.9148
	1.0184	2.2142					4.9687	1.0292					3.2228	1.3864												0.837
	1.4008	0.9837					0.5121	0.615					1.4731	2.2573												3.3322
	0.5189	6.3151					3.3886	3.4076					0.4581	0.6902												4.4279
	0.6902	0.6227					0.7379	1.2781					3.2438	7.1936												2.7532
	0.5189	1.6185					1.1815	1.3823					0.4581	2.1042												3.2408
	1.6293	0.7265					4.0867	0.6565					1.4933	2.2055												3.7054
	0.6227	2.549					4.4703	0.3878					0.837	0.6227												0.4581
	2.9533	1.9337					1.1001	1.5936					0.837	1.3215												1.0184
	4.3272	2.2972					20.2008	1.3301					1.4463	0.7755												4.4062
	1.8013	4.4351					2.5508	0.3878					0.8303	2.5554												8.9158
	0.6049	0.6902					0.5843	0.5121					1.5297	1.0075												2.0111
	0.837	1.3662					10.7585	4.4195					5.6911	2.9367												14.5562
	3.1062	0.5189					1.3781	0.4393					3.9658	1.5078												2.3047
	1.0328	2.6567					2.4685	0.9435					2.1042	0.9873												2.4349
	1.2158	0.4581					3.8233	0.5843					2.4851	1.5584												10.353
	3.154	4.9241					0.4393	0.8722					6.9379	0.934												2.1063
	7.063	0.9837					0.905	2.4962					1.5202	1.6645												0.7265
	0.5189	1.6561					4.4301	1.35					1.0184	0.837												1.0184
	2.322	9.7457					0.5272	0.5272					2.2625	1.2504												11.0859
	1.3979	0.6227					0.7501	1.1535					1.0378	0.6049												7.6882
	1.5926	3.1981					1.3456	0.5272					0.4581	2.4753												0.4581
	0.4581	0.9713					9.0126	0.8621					0.4581	1.9372												0.7863
	2.035	14.6566					6.2702	0.7606					0.9873	0.837												7.5565
	1.2613	1.1652					4.8524	0.6363					3.8835	3.0018												7.7498
	0.4581	2.8634					0.8848	0.7379					1.6675	0.6227												2.068
	2.2388	2.0494					3.9584	0.8621					1.1747	1.0675												13.3565
	1.2708	2.3061					0.6657	0.5272					0.6902	0.934												1.3011
	2.2402	4.292					0.615	0.8138					0.4581	11.1847												2.3268
	1.3119	1.1747					3.489	0.4393					2.0081	2.5062												1.3492
	4.2403	4.7814					1.645	0.5843					0.6902	0.934												2.5357
	4.5173	2.2657					6.4303	0.7807					0.9837	0.7863												8.7049
	2.3694	5.5103					1.5678	0.6363					1.6186	3.5712												9.0766
	2.3285	0.7863					0.6363	0.5121					1.1747	2.6928												2.8003
	2.1585	2.2222					4.8624	0.9223					3.5531	1.5476												6.5147
	2.3432	2.8555					1.5985	1.1535					4.1052	0.7265												5.6445
	2.2802	1.5644					9.7868	1.7721					1.3215	1.2773												3.3466
	4.708	5.5436					4.7451	4.4098					1.5316	0.5434												1.6405
	0.9713	9.8054					2.0764	0.9864					2.2268	0.7265												0.934
	1.3119	1.6908					1.143	0.5843					4.5132	1.6943												2.0324
	7.6557	0.837					9.5687	0.4393					0.4581	2.0732												1.9228
	2.4682	7.1378					8.9163	1.4503					7.9187	0.6049												0.6227
	0.4581	3.2196					0.7379	1.7319					0.6227	1.4463												1.9735
	0.4581	1.4718					2.2062	1.976					2.933	2.6148												4.3188
	0.5189	4.678					3.2658	2.0123					1.9228	4.3517												0.8998
	8.4864	0.8303					0.5272	1.5651					0.6227	0.5189												2.3776
	1.6055	1.1747					1.5309	0.8936					2.7786	0.7863												1.4587
	0.9677	0.5189					1.483	3.1734					0.7755	4.5001												0.4581
	7.8389	6.0921					0.4393	1.9432					1.069	1.3972												0.4581
	7.2489	0.6227					4.5594	0.4393					1.5982	3.3878
	1.528	2.8149					2.5496	0.6173					1.0675	0.4581
	5.048	0.5189					0.4393	0.5121					2.7509	2.8364
	1.3662	0.6049					0.8786	0.5121					1.0726	3.3156
	1.3626	3.973					0.3878	0.7618					1.6561	5.4476
	2.7512	5.6047					1.4117	1.1208					1.3492	0.7517
	7.8876	1.0894					1.9577	5.546					1.8114	8.2306
	0.837	1.912					0.957	0.6657					1.729	2.9637
	0.5434	4.276					7.0764	2.3022					2.267	6.9015
	3.0087	1.7238					0.7085	0.5121					1.5653	2.4453
	7.7476	2.4975					5.2033	3.4816					2.4218	1.3626
	12.0832	5.8269					1.1333	0.905					1.9987	3.9954
	10.5989	1.408					2.151	1.9064					0.6227	2.3746
	5.2294	4.6351					1.9637	1.7814					0.6902	3.3593
	2.247	1.2158					1.2588	1.0091					2.8873	6.4002
	0.6049	4.3456					1.6265	0.7085					1.7052	5.893
	3.0673	2.0588					3.1152	0.7606					2.7115	1.6908
	5.3462	0.4581					0.9945	0.615					2.1817	1.4825
	2.7257	1.4479					0.7907	0.5121					0.4581	0.5189
	1.3734	0.4581					0.3878	1.5464					1.9104	2.9377
	1.6835	2.2463					1.847	0.5272					0.5189	2.1817
	6.8417	1.5708					0.6657	0.7379					1.1145	1.0547
	6.3267	0.5189					0.886	2.1768					0.6902	2.6697
	0.7517	1.2876					3.8127	0.7807					0.6227	5.1648
	0.6049	3.8082					4.6795	0.6363					0.8303	8.9092
	2.4861	1.2504					1.6076	2.2197					1.2142	1.0894
	4.357	1.1747					8.4227	6.2249					3.9157	1.2649
	0.4581	0.5434					6.6538	0.6363					0.6902	3.0439
	2.8956	2.2164					6.4136	1.5359					2.513	1.2158
	1.069	0.6902					4.9549	0.615					3.6466	1.2504
	5.954	1.0574					2.172	2.5085					1.3734	2.1895
	0.6902	2.2846					0.7029	1.968					6.0239	6.8807
	1.3864	0.4581					2.7623	0.615					0.5189	0.6049
	6.708	1.3215					0.6363	1.3993					6.3555	5.2202
	1.2266	1.3864					0.8328	1.1708					1.4607	1.1416
	1.6329	1.7336					0.7807	0.7085					1.361	0.6227
	2.4404	0.5189					0.7501	2.3287					1.9042	1.0452
	2.6681	1.7869					1.9472	2.7367					1.729	3.4524
	0.4581	9.5088					0.905	5.5512					0.7755	5.9411
	0.837	1.4745					0.8328	2.0622					1.6497	0.6227
	1.1747	6.4429					12.9009	0.5272					2.14	0.886
	1.5053	5.6116					12.0238	0.5121					1.0184	1.0184
	4.7338	1.1305					2.5956	2.3938					0.5189	0.9837
	1.1145	0.837					4.8616	0.8722					1.3626	0.7863
	1.0378	1.6412					8.6876	1.1137					0.8405	2.5011
	0.4581	2.5403					5.5778	0.4393					4.572	2.606
	0.6227	3.9624					6.6307	0.905					2.5353	5.4051
	1.5089	0.837					7.3188	2.3843					0.6902	1.9719
	15.5666	0.6049					0.7379	1.1622					1.6401	8.0008
	6.2445	1.0726					6.3383	1.1228					1.6915	0.7863
	1.1037	2.4824					5.518	0.6657					6.6129	3.5601
	3.1045	2.2075					1.9472	0.8848					1.3972	5.3422
	2.9205	3.2482					22.8264	2.6301					2.5809	0.5189
	1.0799	2.6877					1.7759	0.8328					1.5435	2.4945
	1.0574	2.6285					1.5127	1.1015					2.5885	0.4581
	2.4954	0.837					3.509	1.8708					1.1652	1.1305
	0.6049	0.9713					2.0005	0.8328					0.5189	1.6561
	0.8303	2.2258					9.1574	0.8223					4.9473	2.7029
	6.1403	2.9347					0.6657	0.4393					2.974	2.2308
	0.6227	3.618					0.7085	0.7606					0.6902	0.5189
	2.4876	2.0271					0.6363	1.0091					1.7761	5.8558
	8.8905	1.7358					16.7435	0.8621					1.2158	2.5753
	1.7761	8.7974					12.869	1.1828					0.9713	2.6107
	3.329	1.8078					7.7416	0.5843					2.7172	4.7244
	2.1633	1.192					2.3844	2.1586					1.4116	1.453
	0.9443	1.2158					4.2807	0.7085					3.5396	1.3263
	0.4581	2.585					2.1663	0.9229					1.3314	3.569
	1.2266	1.5093					8.4347	1.1817					1.424	3.8821
	0.6227	1.8251					4.1425	3.1796					2.4047	1.3466
	2.2171	2.1621					7.7739	2.1021					0.6227	0.837
	10.1257	0.7755					0.4393	1.64					0.4581	1.2649
	0.7265	2.5417					4.6468	3.2475					1.4319	1.7709
	3.7985	2.9796					2.7452	1.1828					2.035	9.0962
	2.4887	0.4581					1.0738	0.8328					8.0698	0.9331
	0.6902	1.1796					3.1781	2.3236					1.6943	2.0588
	1.1305	2.438					2.5513	1.6265					4.9475	8.4767
	1.1517	0.4581					6.8141	0.7379					2.3631	1.4587
	5.2843	1.192					0.8936	1.794					1.6669	2.0752
	2.269	0.8235					1.1522	0.748					7.226	1.7088
	4.8494	0.4581					1.192	1.195					1.1543	0.6902
	1.9843	1.912					4.7199	2.6966					4.8843	0.7265
	0.6049	2.7636					2.5059	0.4393					1.5708	1.3626
	0.7265	2.4492					7.2582	4.4023					0.4581	1.8202
	3.8058	1.1998					0.7085	2.7128					1.4834	0.6227
	5.4662	2.9342					2.535	1.1001					1.5678	1.1416
	6.2439	2.2116					1.234	0.8621					1.5093	3.2169
	0.5189	0.5189					1.9522	3.3354					2.1187	1.2809
	2.172	0.9331					1.1629	0.9142					3.1052	1.8612
	4.5825	1.3223					0.8358	1.7429					2.2412	0.6902
	2.3161	0.837					2.3431	2.0476					0.6227	2.2164
	0.6902	1.1305					2.7493	0.4393					1.3388	1.3734
	3.3874	7.061					2.2613	1.0586					0.7265	2.3233
	6.4824	0.5189					0.7393	1.0813					0.4581	1.8081
	1.4587	0.4581					9.5585	0.7029					0.6049	1.0675
	0.5189	2.2164					1.1596	1.0543					1.4682	1.2948
	1.9228	1.0184					2.7671	1.1517					1.6784	1.1156
	0.7265	1.9228					2.0556	0.4393					0.4581	5.0166
	3.1274	3.0613					5.5734	1.3465					1.8151	2.5342
	0.4581	1.3972					2.4162	1.6571					1.3502	0.9223
	0.8303	0.9223					1.1001	1.1535					0.5189	0.6049
	2.1072	3.5474					20.7331	0.7379					4.6539	1.3491
	4.3526	0.5189					4.4664	0.9223					0.4581	0.4581
	3.7824	1.0184					0.4393	3.884					1.0452	0.4581
	0.6902	1.0799					1.3567	0.8328					0.7517	5.0263
	4.1828	0.6049					12.6592	4.3857					0.4581	1.1145
	1.4587	2.0692					6.0043	1.3172					2.7336	1.745
	2.2742	2.1895					8.3213	0.8328					3.1084	12.0549
	1.3905	0.7265					5.7554	0.7807					2.1042	0.4581
	0.4581	0.9331					3.2658	0.957					5.0144	6.8015
	8.0674	3.2183					2.8812	0.7693					0.4581	3.4336
	4.3933	1.6142					5.7287	0.5121					1.1145	10.0757
	0.9331	0.9713					1.5293	1.7432					0.7863	7.8998
	0.5189	2.2159					4.0159	1.2257					0.6227	0.5189
	1.1672	2.2422					3.5551	0.9674					10.1904	4.058
	1.4587	3.1311					7.8351	0.7807					1.7768	4.737
	4.2051	0.6902					2.7557	13.2758					0.5434	1.3215
	1.2708	1.1771					4.1956	0.9381					2.4138	0.6227
	5.8456	0.7265					1.6198	0.615					5.4368	1.1687
	4.5755	2.5133					1.0677	3.9849					1.4607	0.6902
	1.3702	1.2773					1.7227	3.1841					1.2948	7.1719
	6.3233	2.9727					2.2385	0.615					10.6039	0.9837
	1.677	0.5189					0.5843	0.5121					4.54	2.7641
	0.934	1.3119					3.8652	1.2055					5.9477	4.7017
	3.7446	5.3888					8.3471	13.7858					3.7342	9.309
	8.4963	1.8644					9.7346	1.4521					1.0726	2.215
	6.0285	0.9713					0.7085	2.5221					2.712	2.5684
	4.1877	2.8685					3.502	4.9019					5.299	0.7265
	0.8716	2.3809					1.3009	2.7522					1.1341	0.837
	1.1305	4.2572					4.1628	5.3017					0.5189	0.886
	3.6698	0.4581					17.1819	3.3188					5.8444	3.6232
	2.6428	0.6227					15.7674	5.1383					1.9843	3.8438
	4.0642	1.2504					1.0543	7.6746					1.2995	0.4581
	0.934	0.7863					4.5176	5.5328					5.0719	3.7482
	4.7878	4.1878					8.2387	5.2399					2.7096	1.6669
	8.6488	0.7265					0.3878	7.0557					1.5708	8.6133
	0.5189	7.3967					3.0386	1.4754					3.2401	1.8267
	1.4416	2.0867					0.7029	0.3878					3.94	0.9873
	2.6805	1.496					0.5843	0.9601					0.7755	2.5517
	6.9114	2.6494					10.7621	6.3282					0.6227	3.8022
	2.7058	5.1547					1.3193	1.5186					10.3205	0.5189
	3.3074	2.4991					1.1684	2.6865					4.0212	0.7755
	0.6395	0.9941					0.5121	2.8279					0.4581	0.7265
	1.4825	2.1585					5.5245	0.4393					0.7863	0.6049
	5.8731	0.7517					1.2357	0.908					4.6375	0.886
	7.4421	0.6902					1.3243	1.402					5.9902	0.6902
	0.6049	1.6437					0.7899	2.1021					11.0623	8.6105
	1.069	1.991					0.5843	4.7664					8.8172	1.0378
	1.3801	1.8029					8.5872	1.0091					2.0285	5.5436
	0.9837	0.934					9.1737	2.7449					1.6279	1.3119
	2.4236	0.6902					5.8121	3.1574					1.7458	3.3733
	1.5584	2.5002					2.5891	5.4453					9.7514	1.0184
	8.9835	1.6293					0.9142	4.2347					0.9837	6.5101
	7.5646	1.2454					9.1028	3.7008					2.0758	1.4832
	2.0943	15.1219					3.163	0.3878					0.837	7.2297
	1.6908	1.2266					0.6657	2.2902					0.5189	0.5189
	0.7265	2.8273					3.043	8.9974					0.8303	1.3139
	1.4458	1.8681					0.886	1.3701					2.3964	1.9324
	4.9495	0.6227					2.2459	1.4738					1.4682	4.292
	1.4008	1.759					4.5376	4.2029					1.192	3.4004
	0.8984	2.6565					3.3863	2.1707					3.5767	0.9331
	5.7764	1.5584					5.8892	2.906					2.7832	1.0049
	2.1432	1.724					4.4386	9.4168					4.8414	3.1654
	2.2654	0.9873					1.6173	3.9693					1.3263	2.3978
	8.9842	0.8303					7.4574	3.1843					2.035	1.2158
	2.7371	0.6227					2.0207	0.9229					3.7353	2.4712
	2.6717	1.5269					3.8118	0.7085					3.4117	13.6579
	2.4469	0.4581					0.4393	0.5121					0.5189	0.5189
	2.7515	0.6902					3.5807	2.5991					6.1197	1.8613
	0.4581	0.7863					4.0571	3.6904					0.837	0.6227
	4.5345	2.4907					4.0005	0.905					4.4393	2.5071
	2.9126	0.9223					0.905	4.1138					1.8143	2.4417
	3.7946	1.1305					4.1918	0.3878					2.3425	0.6902
	1.0799	2.5709					2.7763	3.1243					9.5239	0.8303
	9.9452	0.5189					0.9864	0.8328					3.4004	1.0378
	1.2613	1.7522					0.4393	5.6068					0.4581	0.5189
	1.2773	0.934					1.0274	0.615					9.5734	0.9223
	0.4581	0.886					1.0708	0.3878					3.1591	1.7431
	5.1752	0.9837					4.0232	0.4393					0.5189	2.9172
	4.0703	0.4581					1.9712	0.3878					1.901	0.7755
	3.3464	0.4581					5.5699	9.082					9.6884	7.5603
	0.6902	1.2126					3.5328	6.8585					0.9331	0.8716
	4.3559	0.9223					6.2873	7.6989					1.6473	4.4041
	1.0184	0.5189					1.1522	1.3364					1.8966	0.7863
	1.6835	4.4949					0.853	1.0292					0.5189	8.7374
	0.4581	0.6049					2.8784	0.4393					1.6405	3.2851
	0.6902	3.7484					1.0813	0.3878					0.5189	4.6211
	3.6243	0.6902					9.7314	0.8621					1.5946	5.4542
	3.7244	1.4832					7.0475	3.2203					1.1543	11.9171
	2.9068	0.996					1.5967	0.8328					3.1885	2.2706
	0.6049	1.5548					1.6169	1.9607					5.6304	5.4386
	1.237	1.2266					3.1977	0.4393					2.7834	3.3358
	0.6227	2.589					1.752	0.8328					0.5189	0.7863
	2.5828	1.8429					3.6205	0.8743					5.2005	2.974
	2.4749	1.2708					5.7195	1.931					3.803	4.9475
	0.9713	1.9104					0.615	0.853					2.3507	12.8409
	1.7837	1.1305					2.9488	0.7085					3.3999	1.7805
	0.4581	1.7761					5.9976	1.6865					5.2648	1.3011
	2.9643	0.9873					1.8627	0.9945					6.1625	1.8861
	1.0378	0.9677					2.0928	1.0292					1.5708	0.6902
	1.453	0.6902					4.722	1.454					9.8384	0.8303
	0.8303	1.4607					2.4826	0.8328					2.6427	1.54
	0.837	0.5189					3.4174	4.4957					2.3926	5.2984
	1.4319	1.1416					3.5971	1.2708					1.3626	1.4954
	2.3037	0.8303					0.5121	0.8223					7.2359	2.3567
	0.9713	0.6395					14.3687	1.7402					0.4581	2.7296
	1.1543	1.4427					1.3342	3.5709					0.934	0.8984
	2.0716	0.6902					5.5897	1.8658					1.5651	5.544
	2.0964	0.837					0.5121	0.7807					0.762	0.4581
	1.7761	5.6606					1.1535	3.6058					0.7517	16.5398
	4.5148	1.7215					0.9435	3.228					1.0726	1.3626
	1.2995	0.837					1.5289	2.8091					4.5779	1.0452
	2.755	1.4176					1.337	4.2314					2.5424	1.2454
	1.5093	0.5189					3.271	1.5317					0.8303	2.0732
	3.1388	0.5189					0.5121	1.4724					5.2937	3.3908
	0.7863	1.1747					0.7085	1.1684					2.6893	7.5736
	1.4209	0.4581					1.4244	1.3793					5.2484	1.069
	1.4587	1.4514					8.9894	1.5849					0.6902	2.6303
	2.2159	1.2454					4.8882	1.1535					4.4502	2.4988
	2.1	0.4581					0.7379	1.1828					1.0328	0.6902
	1.3734	2.5844					5.0292	3.4664					6.6172	2.2778
	0.5189	1.5946					6.3549	0.6657					7.9379	5.9468
	0.9713	0.7863					13.3991	0.5272					8.5012	2.8966
	0.4581	1.4682					2.798	5.1017					3.1476	11.649
	2.4737	0.7863					0.957	5.408					4.3202	1.0726
	1.4008	2.5684					2.0985	0.6565					2.8888	1.0799
	0.6902	0.5189					2.995	1.7227					9.5945	1.1416
	0.9223	3.2918					1.3447	2.5706					0.9223	1.1652
	1.2266	1.7869					4.2247	1.5359					0.8303	6.7331
	1.5173	0.4581					3.0145	1.9712					1.7643	0.886
	2.9354	0.6902					3.7422	0.3878					1.6158	1.4514
	2.5541	1.4479					5.3234	0.8848					0.6902	0.6227
	1.3011	3.1554					0.7907	3.1593					3.4666	0.4581
	1.1481	1.6669					2.5272	1.337					13.8067	1.3119
	3.6196	0.7863					4.9096	0.7606					3.0846	1.0184
	4.936	1.6739					1.1015	2.1572					0.7863	3.0521
	3.0489	0.9806					15.6894	1.3298					1.3502	0.5189
	0.8303	0.6227					4.0333	0.3878					1.5931	1.1305
	1.2773	0.4581					2.4215	0.7085					2.0773	1.8339
	1.0184	0.6902					7.9617	3.5134					21.2146	0.4581
	0.7863	0.8716					5.4481	5.0339					1.528	0.934
	1.4587	2.5309					1.9643	2.5501					1.4016	0.6902
	0.4581	0.6227					4.3432	3.1495					2.7311	2.5809
	2.9126	3.0247					4.7705	2.6882					8.4482	1.2773
	3.1308	1.8882					4.4724	4.463					3.6578	1.7889
	1.1181	1.1305					0.6363	8.3041					2.6217	4.6766
	1.3492	0.8303					2.0146	1.5237					0.5189	4.4705
	3.0766	1.3047					1.4938	4.3368					5.2263	0.4581
	2.728	2.8034					2.4205	0.3878					4.0201	3.0846
	0.6902	0.8716					2.1558	0.8328					8.6483	1.4587
	7.6138	1.6675					2.4326	2.4232					8.3684	1.1687
	4.637	0.9331					2.7846	2.2482					5.9437	8.3582
	1.5202	3.5382					0.8786	2.2172					6.0761	2.4402
	6.9532	2.0799					2.7583	0.5843					2.7786	1.2504
	0.6227	2.8387					1.9034	0.7899					0.5189	6.1139
	4.3951	1.3626					0.4393	0.5121					1.0675	4.0924
	3.7684	1.0726					9.5132	4.5318					10.7719	2.1202
	1.9815	0.7755					0.7085	3.9916					2.9394	2.6645
	2.2184	0.6049					0.8786	4.1076					1.6055	0.7265
	1.8364	2.7187					1.8834	0.5121					5.5732	1.7146
	0.9713	0.9223					0.5272	0.4393					1.0799	4.5897
	4.1469	3.0957					0.5121	4.386					0.6902	7.4356
	2.1641	3.5937					0.7501	0.3878					3.0355	3.8753
	3.372	0.9088					0.7899	1.6505					12.4278	8.4299
	2.8545	1.6177					0.7379	5.166					0.5189	1.6293
	0.5189	1.1184					7.1648	2.9132					2.4368	3.7433
	0.5189	1.3215					0.5843	6.1539					2.5408	1.4731
	4.9723	0.6227					5.9584	1.6637					0.6049	2.4832
	1.8215	1.8791					1.3915	1.5411					5.4486	0.5189
	1.647	0.5189					2.8222	1.5354					0.4581	1.0675
	5.9618	4.4915					1.2708	0.957					3.564	1.8375
	1.989	1.7652					0.9864	4.1316					1.2884	0.6227
	1.5822	1.7362					5.1479	1.2764					1.734	3.4157
	2.6359	0.7517					0.9664	1.8653					0.5189	6.0517
	0.6227	3.2712					0.5121	1.7601					1.0894	2.3835
	1.069	1.0799					8.7826	1.0586					1.1273	1.383
	1.1145	0.6902					0.5272	4.866					1.8918	0.6049
	0.5189	0.4581					0.7029	1.0091					0.4581	3.4256
	0.7863	0.9837					4.1175	7.4948					0.5189	5.0474
	3.4101	2.7026					1.3799	3.7317					5.3272	4.1572
	1.0452	1.1305					0.3878	6.8593					3.6249	0.9088
	0.4581	1.192					1.3298	1.143					1.8029	1.9719
	0.7265	2.9964					9.4313	2.6464					11.6827	3.0165
	0.837	0.4581					6.3013	3.3081					2.9544	2.2546
	0.8405	0.6227					4.0962	2.9299					0.8303	0.7863
	1.5822	0.6049					1.3885	1.3179					9.3962	0.5189
	1.3864	3.9415					5.8332	3.1599					2.0354	6.8026
	4.0252	1.1305					0.905	1.0586					11.378	8.1563
	0.5189	1.0378					7.2865	4.1897					6.5395	0.837
	1.1046	1.2584					3.4583	0.615					0.945	1.4416
	0.7517	2.006					0.5843	1.1307					1.4305	5.6371
	3.1252	0.8716					1.9678	0.8358					0.9837	2.1931
	0.7265	0.4581					2.1767	0.7085					5.5916	0.6902
	0.8145	1.7191					5.8241	7.1495					3.6923	2.2546
	1.8758	0.6227					2.1494	0.7085					0.9713	1.4825
	1.1305	1.0555					3.2264	2.2465					1.3011	1.1037
	1.2613	0.6049					1.5971	0.5121					8.2631	2.5005
	0.6902	1.4416					2.6187	0.5843					0.4581	3.8107
	1.069	0.886					5.7014	1.0323					7.2492	6.6403
	0.8953	1.1341					2.2421	4.8328					0.8405	3.0103
	0.6902	1.8758					6.7196	4.5714					1.0452	2.7017
	0.4581	1.3491					2.4455	7.8135					1.0799	2.2506
	0.5189	3.3719					1.8965	0.5272					2.5274	1.0328
	0.6902	0.5189					1.6278	3.3357					1.3705	0.7863
	0.4581	2.3328					3.4775	6.5407					4.6994	1.6437
	0.837	0.9837					0.6657	11.8846					12.1097	1.424
	1.8613	0.6049					0.4393	0.5843					0.5434	0.886
	0.9088	0.6049					1.3793	1.9472					1.0184	1.1543
	1.4954	0.8984					1.3679	2.1295					3.2732	0.6902
	1.2773	2.4075					1.14	0.3878					2.586	4.8651
	1.2504	0.9223					1.8702	2.2265					3.7993	2.2432
	2.8224	0.6049					0.3878	0.3878					5.896	3.521
	1.8029	2.6443					6.5547	0.3878					7.5978	1.6023
	1.735	1.6835					2.5778	0.7379					1.3011	2.1497
	3.1564	0.8303					3.6653	0.3878					12.3896	0.6902
	4.8672	0.8303					3.0856	1.2001					2.1405	6.3756
	0.837	0.5189					5.9043	2.3733					4.6483	0.6902
	3.322	0.6902					4.6091	0.8848					2.0551	0.5189
	0.9713	7.3427					5.8802	0.4393					3.1231	0.886
	1.6561	6.303					6.7902	0.6971					2.3255	11.2517
	2.3021	0.6227					6.1684	5.0067					14.6065	1.1181
	7.2004	0.7863					0.4393	0.5121					4.2678	0.6227
	3.558	1.0303					21.4462	2.3254					2.4324	0.9223
	2.4406	0.6049					14.0699	0.5121					1.3215	2.0724
	5.6283	4.1094					9.117	3.5236					1.7652	3.4924
	8.2299	0.4581					2.2844	8.238					0.6395	1.4731
	4.5767	1.069					3.0257	3.0778					0.8303	1.7293
	6.8952	0.6902					16.0972	1.5525					1.7176	3.6701
	1.4438	1.8081					0.957	6.8098					7.9087	5.5943
	0.7517	1.9865					19.1858	0.5121					1.4152	0.4581
	2.0804	4.4467					0.6565	0.7379					0.4581	0.4581
	1.6908	2.387					0.9864	3.2951					0.4581	0.6227
	0.8984	0.5189					1.4834	1.9364					2.1732	0.5189
	5.0512	0.6049					1.8355	2.0252					1.7261	1.9228
	3.5487	1.069					3.0177	1.8844					0.7755	1.0726
	5.4911	3.9477					1.7238	2.5439					0.8303	3.1084
	0.6049	1.1687					3.0421	7.9587					1.8804	0.6902
	5.2331	2.7182					0.6451	1.1333					4.0841	10.4584
	1.7414	0.5189					14.1031	0.905					2.2104	5.8752
	1.8045	0.6902					0.6363	1.6571					0.4581	4.834
	3.9033	0.8716					0.9544	0.6363					0.4581	0.7863
	2.6163	2.7182					4.2613	0.4393					1.654	4.0025
	0.5434	2.6812					3.4606	2.1021					0.5189	1.4116
	0.5189	1.544					31.5982	5.8283					2.6567	2.7296
	0.6902	0.5189					1.4742	2.1038					1.192	1.5895
	2.3452	1.7991					12.8176	1.9914					0.6227	4.4425
	2.0065	1.2504					16.0823	2.7942					0.6227	9.4364
	4.0266	0.9837					1.0292	0.905					1.5173	2.03
	5.4848	2.3108					12.9489	0.957					5.2988	3.5271
	1.0452	1.1305					12.9797	5.1164					0.5189	3.8911
	5.2507	3.1937					0.8786	4.0903					2.5334	4.6186
	0.6902	1.2773					7.3913	1.3885					1.0184	2.8375
	2.8966	6.0313					3.4076	0.6363					1.1687	3.3172
	1.6293	1.2995					1.7227	0.6363					1.3466	0.9223
	1.0184	0.5189					19.0221	5.0542					9.176	4.7792
	1.4587	1.3972					0.8138	4.1738					0.5189	0.6902
	0.6049	0.9223					2.431	2.6219					1.3119	0.5189
	1.1037	3.0593					14.1736	2.5526					0.5189	0.9837
	1.774	1.4116					26.5157	0.615					0.7517	0.9223
	1.3502	7.3321					13.5083	1.3591					1.4514	1.7414
	0.4581	0.837					19.8743	0.9601					0.6227	0.5189
	0.6049	2.1063					7.5025	1.2979					1.5029	1.0184
	3.9479	0.9223					17.6197	1.5464					0.7517	0.5189
	1.8238	0.6049					5.3209	2.3213					1.0623	0.5189
	1.2194	1.5332					3.0349	0.908					13.4998	1.2504
	0.6902	7.8337					7.3945	0.615					5.3695	3.1208
	3.068	1.6908					4.1011	0.9881					1.9581	0.6049
	3.0432	1.3705					0.7807	2.6805					0.6227	4.1716
	5.013	2.9849					3.0173	5.8302					0.7863	1.3011
	0.6227	2.7649					2.0955	0.6657					0.9677	0.6049
	1.2773	1.9561					12.725	0.5272					1.7269	1.424
	0.5189	1.8375					0.8328	4.9389					1.6987	0.6902
	5.8621	3.9267					10.1266	4.3126					2.6859	1.9444
	1.5093	1.0184					0.4393	3.1031					2.7505	1.8267
	1.544	4.0657					4.0306	1.9312					3.5661	1.6437
	2.0385	0.9331					5.4448	0.7085					1.3626	0.4581
	5.2824	0.6049					0.4393	0.5843					2.0494	1.8471
	0.6227	1.4479					2.5991	0.5121					1.0726	1.0184
	7.4619	4.0361					3.6311	0.8192					8.071	1.9939
	1.4438	0.5189					0.5843	6.4577					1.3492	0.6902
	1.4355	0.9331					1.0091	5.8941					2.1592	1.4969
	1.0675	1.4832					3.4209	10.1282					7.2145	3.7634
	0.5189	1.9822					7.3374	1.1311					1.3047	1.3011
	0.6902	1.7509					1.943	1.2287					1.3502	2.1644
	5.996	1.1652					6.3738	1.3071					2.8888	2.3393
	0.4581	1.1265					10.5124	3.3061					1.3011	0.9713
	1.8758	0.9713					10.0162	1.7949					1.5773	1.3864
	1.3492	0.7265					1.6531	2.7452					0.4581	0.4581
	2.2765	0.6049					8.359	3.7246					1.1305	1.5325
	1.5946	1.3864					6.6008	0.6657					1.4623	0.9837
	4.7251	1.1687					15.5917	3.7082					0.6227	5.1194
	3.0818	1.7837					14.4613	9.187					1.7393	0.5189
	0.5189	0.7265					4.8134	5.6031					0.9713	6.0707
	1.3626	1.899					10.1119	1.847					3.0456	1.3801
	2.0537	0.6902					0.7899	0.8328					2.7936	1.2158
	1.0378	0.8716					4.9161	4.0153					1.5447	0.4581
	0.4581	3.7308					4.4485	9.0603					3.1445	1.1672
	2.9761	0.9837					5.0669	0.5272					3.0365	6.0232
	0.6049	2.8859					3.7667	2.4845					1.0799	10.0105
	3.3656	0.4581					1.6707	0.3878					11.3946	1.3011
	2.5693	0.9331					7.7546	0.9664					0.4581	1.4763
	1.1305	0.6049					11.424	1.4695					2.1626	2.5243
	1.7889	0.6902					1.4834	8.5999					0.6902	9.0424
	1.0921	1.9614					2.41	1.884					1.1687	1.3047
	4.9164	4.3923					2.5054	2.1432					1.6561	3.695
	2.8932	0.5189					6.621	4.0729					2.112	1.1747
	1.852	2.1138					0.6565	0.8936					1.6825	0.6902
	0.8303	1.4068					0.6565	6.433					0.4581	1.6737
	1.5931	1.5332					4.9555	1.7496					0.6902	0.8303
	0.886	0.8984					3.9051	3.1793					1.6437	0.9331
	1.0452	1.0378					1.192	8.124					2.2682	0.8716
		6.1542					4.6274	0.957					0.8716	3.5105
		1.2194					2.8624	3.4198					2.8857	3.7123
		1.1888					2.4682	0.9945					2.3125	0.8984
		1.192					6.5285	6.3015					3.3112	3.244
		1.745					1.899	2.6599					3.6216	2.4207
		0.6902					1.4515	0.6565					1.4587	5.6997
		1.2158					1.5035	3.9051					0.6227	2.4182
		1.9605					2.6677	0.5272					0.5189	2.2011
		2.5095					5.5416	3.1298					0.5189	2.8192
		0.7755					1.9048	1.2213					1.5744	0.5189
		1.3594					0.8621	0.8223					1.1046	0.5189
		0.5189					7.7181	0.5121					3.5242	1.0452
		0.6902					0.8621	0.6657					0.5189	1.8236
		1.1747					1.5945	1.0292					5.1819	1.5029
		0.4581					2.8674	0.4393					0.7755	4.7178
		1.0378					0.4393	0.905					0.6227	5.2436
		2.0792					3.0269	1.1522					3.6973	4.0123
		4.2149					3.0659	4.5779					1.5039	0.5189
		1.6473					0.5121	0.9864					3.0355	6.8319
		0.9585					4.102	3.2676					1.8918	1.544
		0.7265					0.9894	1.9515					5.9135	4.2046
		2.8741					3.2626	1.3591					0.6227	1.5202
		1.2649					3.6644	2.0434					0.5434	3.7493
		0.9837					2.5446	1.3885					0.6049	1.5946
		0.5189					4.6948	2.2238					1.0894	0.5189
		1.4623					2.039	0.7907					0.4581	4.518
		0.4581					0.3878	5.1319					1.069	0.6227
		0.7863					0.9772	2.5002					0.5189	0.837
		1.6055					16.734	1.0157					2.3746	2.6463
		0.4581					1.6982	0.9465					0.8984	1.4969
		3.3416					8.5128	4.2735					0.7517	0.4581
		0.9713					1.1137	2.2894					2.5322	1.5678
		4.6151					2.8786	3.3942					4.6277	0.7863
		1.9823					3.0375	3.4885					11.2596	2.2344
		2.5805					13.8616	0.3878					9.5692	2.2055
		1.5269					15.1731	1.633					1.3626	2.3253
		0.5189					13.6205	0.905					1.069	1.962
		3.4215					6.1158	4.9633					3.0556	0.7517
		1.7636					0.5843	1.0292					2.7404	0.886
		3.0548					30.6792	0.7379					2.4593	0.6902
		1.3662					0.4393	3.8569					7.8223	1.3011
		0.837					10.7922	0.8328					2.6523	5.2145
		1.3011					3.5397	1.14					1.899	1.3626
		0.4581					7.0113	2.7159					6.1324	11.5395
		2.5292					12.335	0.5843					0.4581	0.4581
		2.1311					0.5121	0.7907					1.7207	1.1117
		3.0065					0.5121	2.9627					6.4428	0.5189
		2.0688					7.2241	5.8349					1.9601	1.1145
		6.8226					6.2151	0.7379					0.6902	0.7755
		1.7414					2.2893	1.71					8.5888	0.4581
		0.6227					9.4375	1.5763					0.886	0.6227
		0.8984					0.4393	0.6363					2.8299	4.5002
		2.9855					14.4281	0.5843					0.5189	0.9223
		0.4581					13.1237	1.6022					1.0378	1.7667
		0.7265					0.3878	1.6265					1.6784	0.837
		2.4861					0.5843	0.4393					2.0199	1.0378
		0.8303					1.353	2.1087					1.496	0.886
		1.0378					8.9996	2.614					0.8984	0.4581
		0.6902					2.4467	4.1431					1.4457	0.8303
		1.2454					0.5843	4.9591					4.1238	1.1543
		1.1747					10.9895	1.2576					5.7638	2.2654
		1.5946					4.4813	3.2488					2.0908	0.6049
		0.6902					1.6505	3.0856					0.8716	1.9497
		1.453					9.4036	0.7501					0.6902	2.3285
		0.837					1.6737	1.5648					7.6239	2.7145
		2.389					6.7978	1.3101					9.6819	1.6669
		2.1425					5.7655	5.03					0.6049	0.6902
		1.3011					10.1163	1.1535					2.2164	2.2416
		0.9873					3.92	2.3363					0.6902	4.0505
		1.5269					10.7722	3.7258					3.2551	3.5611
		2.7196					3.7099	0.3878					3.5369	3.5457
		0.5189					10.9558	3.6211					0.9223	0.9223
		0.837					12.9604	5.7984					2.821	0.4581
		0.4581					0.6565	0.957					0.6902	1.9093
		1.653					0.4393	2.8775					3.5994	2.0225
		0.6902					1.9367	2.8095					0.837	3.8157
		0.886					1.2539	0.3878					0.7863	0.9223
		1.7298					6.1121	1.6535					0.5189	1.3979
		0.9873					19.6848	0.8848					0.6902	3.2436
		0.6227					30.7984	3.2112					0.8716	4.936
		2.384					0.8621	1.0813					0.5189	5.9519
		1.8899					1.14	3.149					10.9074	2.438
		0.8303					3.5978	1.593					0.5189	4.1229
		1.556					19.8939	4.8381					1.3263	1.5997
		1.7618					5.7154	2.0622					2.8964	1.2773
		1.7494					4.1539	0.9772					1.4855	6.3472
		0.4581					4.6864	0.5272					0.6227	17.0854
		0.4581					2.7867	5.2215					1.1652	0.9837
		2.0964					2.7547	1.4729					3.1773	1.3215
		1.0378					2.8741	0.3878					1.1401	2.4246
		1.8942					3.2527	1.978					2.0917	6.5385
		0.5189					23.3366	8.5301					7.3128	2.5936
		1.6026					7.7508	0.6565					0.5069	1.6835
		1.5982					0.8328	0.6657					2.0988	1.1265
		0.6049					9.8923	3.2142					4.0624	0.5189
		1.4514					5.2846	5.3252					7.5702	2.7043
		1.2613					1.2777	1.4244					0.7575	7.4156
		0.6049					1.7345	1.5714					1.3153	3.4412
		1.7039					0.7807	0.8786					1.1151	0.4581
		2.2778					9.7596	4.221					5.7435	5.0671
		1.9432					6.0389	1.7415					2.9418	1.5946
		0.6227					3.4481	1.3364					0.811	11.9818
		1.3047					1.5144	0.4393					6.9832	2.5324
		1.2876					4.1571	1.8763					1.3789	0.5189
		0.8984					9.2157	0.5272					1.8323	2.6159
		1.7052					1.35	0.7085					0.4475	6.7681
		1.4969					8.0703	5.0992					6.6769	1.0184
		0.7393					1.6461	1.143					11.169	1.3626
		1.6835					5.3131	1.5013					1.641	3.5105
		1.8065					1.9031	5.1556					3.4833	1.4245
		0.5189					6.6881	0.8786					9.2232	0.6227
		0.5189					1.4742	0.615					2.771	3.301
		0.4581					0.5121	1.6795					12.0991	2.7559
		2.0696					0.9343	3.6023					6.8661	6.2548
		1.7747					3.2877	2.4023					7.037	1.1181
		0.9331					1.5144	0.957					8.0177	0.886
		0.6227					0.5272	1.7036					18.344	1.7601
		1.9987					1.0843	0.8786					8.8873	4.524
		2.021					1.2287	2.3041					8.044	0.7517
		2.0872					3.7582	0.615					4.6327	8.808
		4.4829					1.2556	0.9864					1.4813	0.8716
		2.2235					12.9632	1.1565					6.9224	2.4455
		2.1433					0.7379	4.6533					1.3153	3.4035
		1.5822					1.0494	1.5486					0.811	3.2344
		2.3121					2.4921	3.6719					3.2008	7.4483
		0.886					15.2871	2.4032					7.6101	0.9223
		0.6902					1.0292	2.1103					1.8526	0.6902
		2.3641					1.6592	4.9062					0.5069	3.1585
		5.7527					1.5985	2.6057					41.0126	2.1375
		1.899					7.0431	0.7807					3.9753	2.3001
		1.4855					0.4393	0.7501					5.3447	0.837
		0.5189					4.7367	1.6724					0.8044	3.0736
		1.1305					5.8035	4.2976					1.2694	0.6902
		0.5189					12.2049	0.8223					12.8284	4.9257
		0.4581					3.2189	0.4393					9.0654	3.4881
		0.4581					4.9639	0.4393					5.9556	0.7517
		1.8					12.6707	0.5121					3.8253	1.2773
		1.2685					2.8784	0.8358					8.1529	5.4145
		1.6044					2.8543	9.3642					8.9204	0.6902
		1.3972					0.6657	1.1308					4.3819	1.8439
		0.7755					0.8328	4.4772					2.2301	0.6049
		1.5341					4.6729	1.0103					5.6016	1.0726
		2.9411					0.5843	1.2708					2.6491	1.3864
		0.9873					1.6673	1.5329					9.3927	2.9643
		1.3119					0.8328	1.5144					0.6083	3.6213
		1.1305					5.7519	0.957					1.641	0.7755
		6.7928					1.2777	1.752					1.2165	0.6902
		1.0184					0.4393	0.7379					9.2277	0.6049
		1.0808					3.519	1.4425					0.7575	2.4246
		0.7265					5.6094	1.9979					2.8556	2.2055
		2.2223					1.7227	1.0279					1.0641	0.5189
		1.1305					2.5662	0.7029					0.6742	1.1145
		0.4581					0.4393	1.7415					5.8427	0.4581
		0.5189					0.9142	2.578					2.6416	1.6479
		0.6902					1.1565	1.7822					5.5686	1.4514
		0.9837					1.9119	5.4356					1.2908	0.4581
		1.0075					1.5678	1.3608					0.8655	0.6902
		0.9837					1.6076	5.4223					1.391	0.5189
		0.837					4.5426	0.8328					3.0024	0.6227
		1.7362					0.6565	0.8223					1.8626	1.3215
		0.837					0.9894	2.0574					0.7096	1.4016
		2.3751					2.5048	7.4586					1.1876	0.7755
		2.2436					2.517	7.6067					1.1416	2.8337
		1.2649					0.9601	3.699					0.811	3.9469
		0.6395					0.8328	0.8358					8.3389	0.4581
		1.5864					9.1036	0.7379					6.5452	2.5864
		1.1796					0.8192	14.3551					0.5909	0.7265
		0.7265					0.957	11.8133					2.8078	0.6049
		0.4581					0.5272	5.1154					2.9545	1.0378
		3.5179					4.8317	5.8489					3.7239	0.4581
		1.1181					1.143	25.2004					0.8745	1.2118
		0.5189					3.468	4.8211					0.5069	0.9873
		2.387					1.5971	1.1522					0.5069	0.5189
		1.1341					0.5272	0.4393					0.6083	0.5189
		0.934					0.5272	0.8358					0.4475	0.8716
		4.4953					0.5121	0.7379					0.8776	0.7517
		0.7755					0.3878	11.3943					3.0539	3.3668
		0.6902					1.9922	1.6939					1.4249	0.5189
		0.5189					0.8192	2.0005					2.0893	7.4398
		0.8716					1.9914	4.0127					2.1285	4.6741
		0.5189					1.8242	5.4675					0.8514	11.1766
		2.9701					1.1535	0.7085					1.5935	7.5642
		0.837					0.5272	1.381					2.5169	4.8876
		0.934					2.0225	15.2549					6.0854	2.0047
		0.5189					4.3903	0.5843					8.792	12.3595
		4.3767					2.4809	0.3878					0.8776	1.4457
		1.2396					0.7379	0.8328					0.5909	1.8656
		0.6227					3.2347	8.867					2.8029	4.1137
		0.7393					0.4393	1.1187					3.732	4.7221
		1.3972					0.7379	4.6354					5.6407	4.4712
		1.3928					1.09	2.6848					0.9609	2.3587
		1.5078					2.5501	4.5221					1.1401	7.5817
		2.269					1.4915	6.181					7.9938	2.5076
		1.2773					1.4166	6.0849					0.5909	0.6902
		1.6799					1.3591	1.9082					3.0673	2.6688
		0.6902					3.8407	1.7025					4.6297	1.3626
		0.9837					1.3465	1.847					2.2851	5.012
		0.7265					0.4393	0.8					2.2745	2.2344
		2.4118					7.8021	2.1946					1.2214	7.8568
		2.3486					6.3289	7.231					1.1043	3.0442
		1.361					11.3708	0.6358					2.3457	2.5316
		0.9873					0.7899	2.032					2.5264	6.5153
		0.7755					1.2098	5.3317					0.6742	2.3245
		0.5189					2.6848	3.5814					6.1183	1.5332
		0.9713					1.2055	0.908					7.1975	5.3748
		2.0457					11.2089	1.2349					11.3319	1.6497
		1.1181					0.3878	3.7896					0.4475	1.5982
		0.7393					9.8801	2.8123					1.9877	6.055
		0.837					11.4507	2.6083					11.2924	5.3583
		1.5708					6.1712	0.905					1.8272	3.4888
		0.7863					1.8477	2.3833					2.4515	1.0452
		0.6227					2.1156	10.75					4.0782	6.7674
		1.3734					1.0091	4.1766					1.7116	4.1896
		0.886					1.752	0.5843					3.6407	1.069
		1.6437					3.0416	8.6822					11.9141	2.8779
		1.6664					0.6363	10.329					9.036	5.9782
		1.576					11.5149	2.2658					18.2545	0.9713
		2.638					8.6096	2.1609					8.3298	1.9121
		1.2649					2.4875	1.7808					6.8834	8.2691
		0.7863					1.1708	0.7085					3.7361	3.3492
		1.3155					11.9313	4.1094					21.2057	5.2262
		1.8008					1.6785	6.5114					7.5055	2.2618
		1.8962					5.4809	15.5746					4.6517	2.0111
		0.7863					0.8358	0.6657					6.7536	3.2696
		0.934					2.0961	1.6707					1.2476	7.7814
		1.8791					2.1914	8.3353					16.7551	3.0422
		2.7093					13.8844	12.0807					2.7879	2.2055
		0.9223					0.8786	6.0428					3.8613	3.1999
		0.7517					3.5666	1.7546					11.0286	6.958
		0.4581					2.4785	5.3704					0.5069	2.651
		0.5189					0.7807	15.668					3.9934	2.1817
		0.6902					0.7807	0.6657					4.6323	2.7515
		2.7056					2.5365	5.6246					1.9931	1.4731
		1.9372					8.6397	12.0333					2.4779	1.1181
		0.7393					1.4567	4.4145					1.6644	2.601
		4.2037					0.8328	6.4475					7.5198	1.0328
		1.0726					1.6879	11.2094					10.0606	2.5792
		0.7517					3.2962	1.2257					1.3657	0.7863
		0.4581					1.0758	3.6063					4.0258	0.4581
		1.2362					5.8704	10.8156					5.1886	2.8976
		1.069					3.4532	0.5843					2.3544	1.3626
		0.6049					4.675	2.386					1.7654	3.6303
		1.0726					3.6686	7.4772					1.4743	2.1533
		0.6227					7.2817	12.5654					0.4475	3.0933
		5.0936					1.5971	3.6581					1.9277	1.0184
		0.7517					1.5334	1.2349					4.732	1.2773
		0.8716					1.7814	2.2227					2.2815	1.069
		0.4581					0.5843	0.8328					7.2293	1.9863
		0.6227					1.0738	4.6183					7.4949	0.5189
		1.7558					2.5177	0.5121					13.1437	0.7755
		2.5221					1.6303	7.2653					20.2811	1.6122
		1.8065					1.2751	7.1598					8.7871	1.3702
		0.8716					1.9043	2.6848					0.8175	1.2034
		1.1341					0.957	0.4393					29.6706	2.0554
		2.5347					0.6363	4.5356					1.3345	2.4277
		1.0075					4.5775	0.4393					9.2746	0.4581
		1.8621					3.1281	6.2646					1.4092	3.5452
		0.7265					4.0062	4.2627					2.302	0.886
		1.0726					1.533	1.9712					5.8454	1.7601
		1.9575					2.5379	6.4585					10.937	0.4581
		0.7265					2.1235	3.4591					14.4154	2.0453
		1.1145					0.8621	5.1241					4.2065	0.6902
		0.8716					4.3343	1.454					14.7084	0.5189
		4.5255					0.9142	4.7039					9.2875	1.0104
		7.9303					7.5871	2.5379					6.9331	1.2158
		0.6227					0.7606	1.6022					6.2912	1.912
		1.2138					10.4421	1.2926					0.9842	0.6902
		3.9406					8.0065	1.7831					14.1651	0.6049
		0.5189					1.7415	2.8139					0.8514	0.5189
		2.5008					5.2461	0.8786					1.2709	3.441
		2.7905					1.1501	2.9524					0.4475	5.2676
		3.5834					13.1782	0.5843					2.2823	1.1305
		0.9873					0.5843	1.6269					3.8662	4.5155
		7.237					0.5272	3.9799					14.3827	12.3221
		2.0081					1.3486	0.7085					8.4235	6.3468
		1.1585					3.044	1.4742					5.1858	1.528
		1.0378					2.0764	8.8935					8.5311	7.5053
		1.9933					0.905	11.5865					0.7575	0.9873
		0.5189					0.3878	4.6703					7.364	0.6049
		1.8362					4.6817	3.8511					2.0018	1.2194
		2.6984					1.7588	6.0321					8.8364	0.934
		0.6902					0.4393	1.2055					4.9276	16.7969
		2.5099					2.3181	0.4393					1.4863	2.1049
		1.2158					0.4393	2.9211					3.9687	0.6902
		0.6049					1.823	0.5121					3.155	0.6049
		1.8107					0.5843	3.0139					1.0442	0.4581
		1.8722					1.1001	2.4643					3.0095	3.3052
		1.5946					0.5843	1.2055					1.8131	8.7372
		0.6049					0.3878	0.3878					1.4178	4.6506
		0.7863					1.2659	0.3878					8.1752	13.7505
		5.2636					1.0292	4.6241					6.6588	0.7755
		1.6055					3.4476	1.4344					0.9124	0.6049
		3.4192					0.7379	4.1148					1.9849	18.6995
		0.4581					2.2715	3.8237					1.3789	3.7209
		1.2504					4.0836	0.9223					14.9693	2.0524
		0.5189					1.8602	3.7359					10.7431	1.069
		1.63					4.1603	1.8151					1.641	24.3046
		2.5316					2.0423	0.7807					2.1528	6.5908
		0.9873					1.0971	0.4393					6.6916	4.0253
		2.5446					9.1559	2.3794					1.3986	0.7265
		4.4688					0.615	2.5606					1.9191	0.5189
		0.4581					3.0431	0.615					6.9203	1.9575
		1.8029					3.2007	2.7864					4.6831	6.8824
		0.6902					1.6186	1.4435					2.2256	12.6254
		4.738					1.0384	6.4064					2.9268	1.759
		1.1652					3.51	2.6988					5.7786	1.1305
		1.2158					1.2349	2.3213					1.0427	1.7522
		0.6227					1.7	0.9142					1.1275	2.035
		0.6049					6.912	0.6565					0.6742	11.1084
		1.1998					0.7807	0.5843					2.3915	0.4581
		3.5557					2.0989	1.6186					4.1005	0.7863
		2.1644					0.9142	4.5763					3.552	5.6707
		2.7861					0.7029	9.162					3.7285	3.1797
		1.1652					4.1778	0.9601					5.1253	3.1235
		1.2158					3.3289	1.1015					0.9609	2.5715
		1.1543					0.4393	0.9142					3.5721	10.9103
		0.6227					2.3041	13.1065					3.3963	3.3148
		1.4832					1.1001	2.5606					0.8175	6.7086
		3.179					0.5272	10.144					0.5069	2.9949
		4.1258					0.5121	0.5843					2.8675	5.3065
		3.0165					1.1859	0.3878					0.9009	3.2886
		0.7863					0.3878	0.6363					2.2588	7.2378
		3.0697					1.2257	0.6363					0.7575	16.0388
		4.5885					3.8893	9.6698					0.5909	4.0314
		3.0489					1.0279	6.9637					1.9262	1.0675
		0.7265					2.4015	3.5319					3.1417	1.3972
		2.1112					1.1106	3.8189					1.7939	0.7863
		1.0328					1.6042	2.1767					3.9261	11.8083
		1.1037					0.9223	3.5569					0.7096	0.8836
		4.3064					2.015	3.7148					0.6083	3.6196
		0.7755					1.3298	0.9852					2.0847	1.6597
		1.9337					0.8192	6.4007					2.5416	4.5923
		1.0303					3.3664	3.595					1.9307	2.4215
		2.7523					0.3878	3.254					4.3943	0.837
		1.1181					3.765	2.947					1.5455	5.0558
		1.5062					1.8095	0.4393					1.7804	1.4969
		1.8722					0.5843	3.4509					0.4475	2.9755
		7.5013					0.7029	3.8812					4.6201	4.6408
		2.4753					0.7606	1.7673					9.3707	6.4574
		0.4581					0.5272	3.2445					0.6083	2.793
		0.6902					0.5272	1.7874					2.2144	0.4581
		1.2613					5.3429	3.419					11.3209	0.4581
		0.8303					1.1627	1.1828					3.5805	2.1238
		1.836					0.9223	1.1001					4.2525	1.8045
		2.0964					2.5846	0.7029					7.1411	0.9677
		2.0809					0.4393	0.5843					0.4475	1.308
		3.5951					3.1634	1.0971					1.3345	0.4581
		1.544					10.5354	1.681					8.3403	0.8716
		3.2082					1.7239	0.8					1.5082	1.192
		1.6773					6.353	3.0295					5.2997	2.0101
		0.7517					1.0962	4.0218					1.1643	2.2101
		1.6044					20.7373	0.8621					3.4679	1.0328
		1.4573					8.6925	4.4049					5.6018	0.4581
		3.5994					27.0219	3.6476					14.8132	0.7755
		2.222					1.5494	0.4393					11.5231	1.2158
		1.3801					1.0586	0.3878					10.7098	0.5189
		1.896					10.0198	2.3814					0.6742	0.6049
		5.2741					4.1603	4.1515					7.2367	0.6902
		0.6049					7.8419	10.0075					2.5075	0.6902
		2.4014					8.6656	4.4277					1.3345	0.5189
		2.7541					5.6604	5.7873					3.0106	2.228
		1.192					3.9182	1.35					5.1653	8.0314
		1.729					4.0048	0.5272					6.3951	8.1284
		1.1305					3.8751	8.8092					7.6508	8.8475
		1.6561					3.33	4.5732					2.1326	1.0064
		0.7265					6.2786	14.0369					6.6124	6.0493
		2.9528					1.2961	6.034					10.7596	1.5748
		3.3696					10.9446	2.6593					5.4029	1.9281
		2.5844					0.5121	2.3641					1.2815	3.7023
		0.4581					3.8189	0.6657					2.1204	10.0521
		0.4581					2.6424	10.3355					8.5945	1.7609
		0.7265					2.3387	2.1707					2.7905	6.2583
		0.6227					0.8223	4.1361					4.8648	2.8868
		0.9223					0.6657	0.3878					1.5935	1.1475
		4.2711					8.049	2.8016					24.2198	2.9343
		1.4587					3.421	1.5035					0.6083	1.4976
		1.9372					0.3878	4.1224					2.5372	1.4178
		0.9223					6.1913	1.0586					1.331	4.9361
		6.9843					0.3878	0.3878					18.3455	8.8026
		0.6049					3.0269	2.558					1.1861	8.6139
		0.9713					7.3305	1.2926					0.7096	1.4178
		0.4581					5.3197	2.2455					1.3046	0.8514
		3.4274					10.2792	0.3878					5.4817	3.3614
		1.2266					9.6447	2.5698					4.5224	9.6635
		0.9837					5.7153	1.1828					4.6211	8.7596
		0.9223					2.239	3.0219					1.7489	2.4996
		0.4581					4.9843	6.7819					0.9009	7.8218
		0.837					2.5865	0.905					1.2596	8.0429
		3.0717					0.7029	1.7566					0.9124	1.9979
		0.8303					2.3383	8.0054					1.0886	4.0414
		1.2773					1.0677	1.49					6.183	8.6855
		0.8303					0.3878	2.1265					1.5455	4.944
		2.6414					4.6837	0.7807					5.9914	1.6021
		1.408					3.0595	1.4374					6.4137	6.1471
		6.472					1.6056	0.908					3.6219	6.8866
		2.278					1.7227	0.4393					0.9124	15.6813
		1.453					3.9246	1.588					3.5926	3.5603
		2.6326					0.8786	5.9317					1.2214	4.4271
		1.1652					0.4393	0.9664					2.1142	21.5235
		1.3011					2.2631	2.3288					5.1838	6.9768
		0.9837					1.1501	0.5843					7.1806	9.5067
		0.7755					3.8188	0.7085					1.4622	7.0596
		2.0437					1.2642	2.6647					3.3429	11.461
		0.7517					1.6637	0.8328					4.1106	9.7514
		5.7041					2.4489	1.2589					2.378	6.2428
		0.6049					0.9881	1.1684					4.6336	8.0811
		0.5434					1.1564	1.7936					1.1911	0.811
		2.4469					0.46	2.0427					1.8536	6.0121
		2.682					6.6371	2.2784					1.6375	7.8765
		4.8098					5.43	0.3878					14.385	9.3346
		3.0531					4.901	1.7122					0.4475	7.4365
		0.4581					0.6657	1.4715					3.6727	8.4433
		0.9713					0.6565	2.7771					1.9756	0.6083
		0.5189					0.4393	3.675					6.5582	1.4127
		0.5189					0.6565	3.0415					1.5281	1.3824
		1.3702					2.528	0.615					3.6139	1.8042
		0.8303					0.5272	1.3679					12.2713	0.9609
		2.0075					0.6565	0.905					3.3624	1.8891
		2.9538					0.5843	9.7936					3.5513	2.1268
		1.3626					0.7379	5.1127					4.5217	2.2061
		1.1652					0.9894	4.672					2.8438	6.2221
		1.6437					1.0962	2.2722					15.4883	1.8153
		3.2715					1.3272	7.0448					1.9418	4.2753
		2.797					0.7501	0.5843					1.417	1.5496
		1.1305					0.5121	0.5843					2.4454	23.9579
		5.5871					3.8813	0.6565					24.47	5.3597
		0.9509					5.2654	0.905					5.3104	1.9589
		2.5682					1.1981	1.2257					1.6505	8.1466
		1.2995					5.0751	2.2557					1.3415	27.7819
		0.9837					1.7098	1.8354					0.7096	8.6743
		0.837					0.9465	0.905					2.3219	4.5439
		3.2502					1.4637	3.7625					1.391	3.943
		1.2685					1.0178	15.0468					2.1175	19.393
		1.7153					1.6179	3.6239					0.6742	1.1643
		1.7458					1.2055	8.6453					16.0414	2.9171
		0.7517					4.5739	0.905					1.9156	9.217
		0.9941					1.2152	0.905					6.7758	6.8397
		1.544					1.4405	2.8547					21.7421	9.0222
		1.5332					9.6862	1.195					2.429	2.2381
		2.1753					2.6079	0.7907					8.8681	9.8278
		5.1404					1.3395	0.4393					5.3416	0.811
		0.7265					0.4393	5.4238					8.4726	16.0139
		0.5189					1.3594	1.4834					11.2068	10.5062
		1.2454					1.4637	0.4393					6.6635	12.5745
		0.7265					0.7907	5.3597					1.3188	2.726
		4.1842					0.957	11.5689					4.0708	0.5069
		2.3559					2.6603	2.8529					3.9064	0.811
		0.6395					2.5094	4.9061					9.5839	1.6777
		1.2362					0.4393	4.4304					3.2096	2.5586
		1.3979					0.615	0.4393					6.6242	4.2232
		0.6049					0.7807	1.8137					6.7011	6.4765
		2.7187					0.5121	0.5843					1.6177	1.2815
		1.9554					2.2574	11.3694					5.1899	13.3465
		0.9223					0.8328	0.5843					3.2781	2.7961
		4.8043					1.0543	4.7118					2.0589	1.0223
		1.8598					0.5272	4.6454					1.7333	1.391
		1.2504					0.6565	0.4393					11.5341	1.9156
		1.2454					0.3878	0.5272					7.5798	1.641
		2.6919					0.5121	0.905					1.3048	5.5274
		1.2622					1.2708	2.0163					3.2892	7.6669
		1.7238					1.0738	3.7829					1.7611	1.4193
		6.149					0.3878	2.4228					0.6742	12.0428
		1.5931					0.3878	0.3878					1.4481	3.5447
		0.5189					0.3878	0.4393					2.5814	8.4439
		0.9677					0.3878	0.5121					0.4475	1.8888
		0.4581					2.932	4.0907					0.9609	7.9091
		2.2312					1.752	1.4742					8.1574	3.8758
		4.7247					1.4425	0.7085					3.3402	1.9756
		2.8655					1.5186	20.0065					5.0546	2.7016
		0.4581					1.7643	0.7085					19.5038	1.1475
		1.2158					1.6325	0.5843					2.1407	3.2121
		0.7863					2.8266	1.5783					1.5455	1.1475
		0.7863					2.7823	0.5272					1.2476	5.3573
		4.299					4.4535	3.2831					1.1911	0.6742
		0.5189					3.3327	1.93					2.0093	0.5909
		1.0184					0.4393	1.7227					0.811	5.4793
		0.4581					0.9864	1.8885					0.6742	3.1181
		1.1652					0.8192	3.8794					2.6946	3.1685
		1.788					0.8358	7.2345					0.6742	2.9191
		0.837					1.2055	9.3232					0.7096	0.7575
		1.5708					1.195	3.4438					0.7221	1.2476
		0.6227					1.2498	0.7379					2.1624	0.5069
		3.0918					0.8328	1.729					11.0387	7.4713
		3.325					0.7606	0.5121					2.6723	2.8237
		2.0464					3.0081	1.356					0.4475	0.6742
		0.6227					0.3878	0.4393					3.5497	0.6742
		1.2773					2.1579	9.102					2.3763	1.2214
		3.8184					0.4393	1.2055					4.6154	3.0501
		0.5434					1.7895	0.5843					6.5766	4.4932
		0.8716					0.9664	1.9229					2.809	2.5721
		1.069					0.3878	4.466					4.9169	0.5069
		4.3665					1.5334	1.143					4.9769	7.2927
		1.1416					0.9945	2.3068					17.0624	5.8595
		1.9719					2.1436	2.3733					0.6083	4.5306
		3.9023					1.2257	2.1168					1.4622	2.4295
		2.1476					3.2644	5.9657					1.0088	1.6376
		1.1652					0.5272	4.3723					4.3025	30.6376
		0.5189					3.3228	5.0785					6.1721	0.7342
		1.0452					1.402	1.7936					4.3283	2.4178
		1.0799					3.6696	3.989					1.4743	1.6349
		0.886					1.7713	4.2893					0.9114	1.0377
		1.8303					1.5994	1.9066					2.535	0.8514
		2.7827					0.957	24.1195					0.7096	4.9002
		1.7052					1.0813	8.8313					1.2355	1.0886
		1.3956					1.0292	8.4472					0.9609	13.9561
		1.0328					0.5843	18.7181					0.7096	1.6689
		1.069					0.5121	2.8138					3.0746	1.1876
		1.1543					1.2777	3.1486					2.8959	5.2116
		0.6049					0.7379	1.6278					7.9534	0.7096
		0.5189					6.7531	1.8915					0.9009	4.5508
		1.5093					1.752	6.2839					2.02	1.8782
		2.6825					0.8328	7.052					1.701	3.2455
		2.1044					4.4648	4.5233					0.5069	9.566
		1.9058					0.5843	2.4215					1.3153	1.8958
		1.6835					1.9687	1.5775					11.4347	1.9721
		6.1878					2.2289	0.5843					3.2645	3.6436
		2.7791					1.9178	1.0465					3.0979	10.6076
		0.4581					0.9223	4.5715					6.064	5.7313
		3.158					2.2735	1.0971					2.9486	0.9948
		1.0452					3.4675	9.5208					2.5198	2.8681
		1.1796					1.0279	0.4393					2.5653	9.6166
		2.5864					0.6363	3.5953					2.1483	3.3801
		4.8452					4.0119	2.4219					9.0093	3.9907
		0.5189					0.4393	1.395					14.3625	13.6006
		1.7016					0.6565	0.7907					1.3188	1.4065
		5.9102					1.8029	1.0843					8.3627	2.9233
		1.1305					0.9772	0.7085					13.7489	2.8556
		1.8758					0.3878	0.3878					6.7974	1.8226
		2.4246					0.7379	3.5253					1.2815	6.6918
		1.3011					1.703	3.7074					2.8294	0.8175
		0.9837					0.5843	2.1663					1.4249	5.3302
		1.1341					0.3878	0.4393					6.8679	22.4857
		1.069					2.085	0.4393					6.8633	8.9144
		0.6902					2.0788	0.6565					7.0774	2.8818
		0.5189					2.0409	0.6657					6.3544	1.7793
		1.0726					5.822	10.6714					9.9611	12.8713
		1.0075					1.64	0.4393					2.2537	3.9662
		1.5093					2.7106	1.558					2.119	5.1252
		0.9837					3.5129	0.5272					0.7342	3.3796
		1.852					0.7379	1.4619					0.8514	3.3694
		1.8758					3.5	0.6657					1.7693	1.4743
		0.8303					1.6173	2.6065					0.9609	1.331
		1.4969					2.2692	1.402					1.9877	6.4496
		1.5811					4.1138	2.5568					0.8514	5.8868
		1.544					0.5272	0.4393					2.0383	0.9869
		1.1652					3.2303	0.5843					4.2474	1.8782
		1.2142					1.0708	0.4393					0.5069	0.6083
		0.9331					1.6707	4.2729					0.9609	7.7429
		0.837					1.6173	8.9721					6.6656	7.7003
		1.4607					0.7618	1.9712					1.1043	0.6083
		1.8834					2.1467	0.9037					2.8976	10.5473
		0.837					1.8671	0.5272					11.1899	1.6682
		2.4077					0.3878	1.0708					4.1586	0.5069
		3.5415					0.8328	0.957					0.6083	11.3702
		2.6315					4.4822	2.6284					7.2291	0.8175
		0.6227					0.7029	0.9864					4.0152	16.0042
		0.5189					6.416	0.5272					1.4797	1.2815
		1.4008					0.5843	2.2					2.1523	0.5909
		0.6902					1.5866	2.6515					1.1475	2.1882
		1.5931					0.3878	3.8701					2.9919	1.6515
		0.837					1.9205	2.9087					13.7973	6.6826
		0.6049					1.8774	0.5843					5.7608	6.6519
		1.5078					4.1355	1.3071					1.6056	1.5212
		1.4319					1.1333	0.6565					21.0678	5.5905
		2.5828					3.0176	0.4393					0.9948	1.0442
		1.1305					1.4607	1.2122					2.5612	13.4229
		1.4116					1.4252	10.1625					1.4622	1.4813
		1.3388					0.7085	0.8848					1.604	0.811
		0.9941					1.8121	5.2903					1.7698	0.7096
		1.9258					0.4393	0.5272					0.5909	3.5929
		1.1543					0.9864	2.6912					2.3785	0.4475
		1.6669					0.8358	1.3088					0.4475	4.5555
		0.837					0.6565	1.5188					0.6742	3.2438
		0.886					0.5843	0.9445					4.2616	0.4475
		2.3291					1.1001	1.4583					3.7023	0.6083
		1.3492					5.3246	0.5843					2.2577	0.7575
		0.4581					1.412	1.875					2.8938	2.4042
		0.6902					1.7332	2.2197					0.7096	1.391
		0.4581					1.1684	5.3561					12.272	8.3172
		0.7265					1.3193	1.7794					2.535	5.521
		3.2927					0.4393	0.4393					3.427	4.5053
		1.6473					2.0198	0.7379					1.1982	5.7416
		2.4246					2.3392	3.8518					5.2087	6.6663
		1.2685					2.7056	2.1773					0.5909	0.5069
		0.4581					1.402	1.1137					4.0677	7.6845
		1.4479					1.7264	3.1004					7.3211	1.6114
		1.6982					1.5985	2.6835					0.5909	1.0442
		0.4581					0.6363	1.3088					1.0442	4.3647
		0.6049					0.3878	1.0187					2.2216	4.1944
		0.9873					2.8993	1.2244					6.9166	3.1595
		0.7863					1.5879	0.9894					3.6529	1.9262
		1.2194					0.908	4.0158					9.8458	1.6091
		0.4581					2.4	0.5272					0.7681	0.9948
		0.6902					0.7807	1.5263					2.3457	1.239
		2.686					1.3261	1.8993					4.9786	0.4475
		1.3011					0.6565	0.3878					16.1532	0.7096
		1.2034					0.908	0.5121					6.0489	1.7611
		0.8716					2.7994	0.5272					0.7096	2.0685
		0.4581					1.8365	1.6693					1.7828	1.9156
		0.6227					1.934	3.9087					8.1634	0.6083
		1.0726					1.8689	0.5121					1.4143	0.4475
		0.7517					2.7928	0.5843					1.2214	1.1078
		0.8303					2.5265	0.5121					1.0442	1.6056
		0.4581					3.5077	1.5838					15.4708	2.41
		1.3466					0.5843	15.1714					1.6177	0.5909
		0.6902					0.7085	0.3878					4.0414	1.5915
		0.8716					0.8192	1.2703					4.443	2.8283
		0.837					0.5843	7.4767					6.8972	1.8393
		0.837					3.6272	1.0677					3.6926	1.3648
		0.4581					0.3878	0.5272					1.9862	2.0936
		4.4405					1.588	2.0103					2.7278	0.4475
		2.0285					5.8219	1.4305					27.9686	3.1603
		0.8303					0.9142	2.26					9.1367	2.1912
		1.2158					0.8328	2.94					1.0922	1.4778
		0.5189					0.4393	0.8223					5.6934	0.6083
		0.8716					1.0091	4.8146					8.0913	0.6742
		3.0675					2.419	0.905					11.3179	2.2285
		0.7265					1.1296	0.6565					0.8175	0.8776
		0.4581					3.0118	1.8965					4.1401	1.7349
		1.1341					2.9804	5.4967					1.5915	2.1296
		0.4581					0.5843	1.6829					5.4246	2.0574
		0.837					5.6945	1.2055					2.711	1.0548
		0.934					0.7085	2.3763					3.1691	1.5374
		1.0452					2.3124	4.6494					20.4053	0.7681
		2.3631					1.0677	4.4938					1.3648	1.021
		0.8303					1.7325	0.8621					5.5209	0.7575
		0.6049					1.5932	4.6751					4.414	1.2355
		5.3407					0.5121	2.2267					10.0471	2.5102
		1.069					0.7807	4.202					1.2476	2.4396
		1.1672					2.2	0.5843					3.9152	2.1751
		2.037					0.9223	11.5278					1.5089	1.9493
		1.9705					1.038	3.0581					1.1876	1.2201
		0.9223					0.615	1.9222					4.2792	2.3539
		0.6227					0.957	3.2742					9.1275	2.7634
		0.4581					0.4393	2.5177					1.7843	1.0886
		2.9205					4.4886	1.0292					12.9165	4.7338
		3.6034					0.7029	0.7029					10.7071	9.288
		0.6049					2.8817	0.9864					14.3411	0.8175
		0.6902					1.1845	2.3989					2.1811	0.6083
		2.1817					1.2672	0.9601					3.7314	1.3196
		2.3854					1.3193	0.5843					20.3023	2.802
		1.6605					0.4393	3.2898					3.0721	2.1417
		0.8716					1.0543	3.0966					6.4726	0.9609
		1.9476					2.2972	1.121					3.7519	1.0649
		0.7863					2.1323	0.9664					9.4633	0.9124
		1.0726					2.326	0.905					2.1294	1.8767
		2.4155					1.8242	10.3519					13.9868	0.7096
		1.2504					0.6565	0.4393					8.758	3.5399
		4.0231					0.9894	1.6076					10.0208	3.2362
		0.6902					0.5843	0.8848					1.0138	0.5069
		0.837					3.0042	3.975					4.599	0.4475
		0.9873					2.5067	0.8621					2.8112	0.8776
		0.7755					0.3878	2.1305					9.9045	0.4475
		1.6561					0.7899	3.3649					2.2745	1.4022
		0.934					1.8163	10.8977					10.4133	5.2413
		3.7234					2.0195	3.315					3.7163	1.1982
		2.3461					3.8089	10.3035					19.1937	7.9722
		1.5982					1.2777	9.7613					0.5308	1.7581
		1.8758					1.0997	3.1127					12.0491	4.3168
		2.8775					2.3177	4.0798					1.1861	1.4127
		2.546					2.8279	0.5843					2.1311	4.1691
		1.069					2.1926	8.9678					11.9201	4.2907
		0.7863					0.5843	3.4999					11.0258	1.7489
		1.0075					0.9465	2.944					7.4964	1.4743
		0.4581					0.4393	2.5715					5.141	0.4475
		0.6902					1.6592	9.3448					7.1067	3.0928
		2.3321					1.2672	2.4007					0.5909	1.3542
		3.1363					0.8328	3.598					0.5069	6.7208
		0.8303					2.8813	4.1816					0.6742	1.3648
		2.0872					0.4393	1.9056					3.6113	1.9121
		1.0184					3.1791	3.118					7.0124	3.8727
		0.7265					2.0466	4.4118					6.7029	3.3506
		1.1543					1.9428	5.3974					7.3396	2.0291
		2.5844					4.3328	4.134					7.0588	0.5069
		0.6902					1.5511	0.6363					0.5069	0.5069
		0.837					4.1623	2.5476					15.6604	1.7843
		2.3372					1.337	0.3878					6.3334	2.0294
		1.1543					1.35	1.0962					3.5648	0.7575
		0.7393					3.0409	2.3108					6.9952	7.2733
		1.0675					3.078	2.5269					0.7575	1.9706
		1.8479					5.9043	1.4305					0.8175	5.8251
		2.1882					4.9181	1.8242					7.504	3.2029
		0.5189					0.6565	5.65					2.7192	1.781
		5.2762					0.3878	0.5843					1.7571	1.1043
		3.5715					4.7171	7.6592					11.1426	1.0781
		1.0378					2.549	2.9515					0.5069	0.7575
		1.5982					1.7787	8.5818					2.6289	0.6083
		2.6634					0.5843	6.3506					13.0227	1.2355
		2.4258					1.0292	5.4217					0.6742	0.6083
		0.8984					1.0813	0.5272					6.1946	2.5009
		0.6227					0.7606	1.23					1.021	4.2503
		1.9761					2.0636	5.2984					1.6056	0.9644
		0.886					0.8786	0.5843					3.6142	1.4712
		0.6902					3.4601	2.9007					0.8175	0.6083
		2.1016					1.1828	2.947					0.5069	1.852
		0.9837					1.7796	19.7046					6.3844	1.5561
		1.1305					0.957	5.4602					19.3722	1.1876
		2.6614					4.131	6.5202					2.3563	1.4976
		1.9146					3.7584	3.2205					14.5897	4.4044
		2.4489					5.3469	3.9446					3.7653	0.9609
		0.6902					5.2691	0.5272					0.6742	0.5069
		3.2646					0.4393	0.905					14.6871	4.3635
		3.1133					4.7802	4.4379					1.5515	0.9842
		0.6902					1.5757	2.8087					2.6977	0.7096
		0.5189					0.4393	0.4393					4.9374	1.7222
		1.1652					10.7943	4.089					1.1755	1.6947
		2.7802					5.378	1.7844					1.2413	3.5018
		0.9331					2.6175	5.2509					0.5069	1.021
		0.5189					3.2923	1.9997					1.2648	0.5909
		3.0722					2.5269	3.3151					1.955	1.5899
		0.5189					4.0264	1.4193					14.4807	2.892
		1.1305					2.8187	0.7807					18.9867	6.0741
		2.0854					1.3088	6.9568					1.7243	3.8006
		1.6055					1.8259	0.8328					1.6609	0.5069
		0.7863					0.615	0.5121					29.4187	2.6657
		0.6227					2.9347	1.2001					30.4068	2.3088
		0.6902					5.0834	1.7808					0.6083	7.4614
		1.3011					1.1095	1.3298					1.0641	0.6083
		0.5434					4.0866	7.9411					16.994	1.021
		1.7144					0.4393	9.3766					2.227	3.9262
		1.728					1.0586	0.905					1.5809	1.8954
		1.1341					0.7807	2.588					13.2701	2.5322
		1.5269					3.1861	11.0131					6.1514	2.0034
		0.4581					1.8456	0.9465					5.6742	2.749
		1.5181					4.7517	14.0086					15.8046	2.8667
		1.0328					3.0537	1.5678					14.1096	1.7088
		1.069					0.975	8.9027					9.5463	0.6742
		1.63					0.7807	1.5849					0.5909	1.3542
		3.1575					1.7122	2.7812					0.9114	1.4127
		1.7261					9.9255	3.6702					4.2419	1.2214
		0.9873					2.8935	11.4608					6.062	3.0046
		0.5189					2.2477	1.0279					3.1881	5.5249
		2.2283					2.746	2.0434					9.5098	1.2476
		0.4581					2.2692	1.0971					2.9144	0.7575
		1.0378					1.5127	7.1208					1.9476	0.7575
		5.1149					1.4515	5.1842					2.8818	1.3414
		0.6049					3.9818	0.5121					0.6742	1.1381
		1.2504					0.7085	3.2086					2.6679	4.5088
		0.5189					1.2508	0.6657					1.1043	0.5069
		1.2142					2.6126	9.6358					10.912	1.4743
		1.2876					0.4393	0.4393					5.9418	5.1389
		0.837					1.5237	7.4587					6.8098	1.6989
		1.7362					2.2197	17.9688					0.8175	0.5069
		1.5708					0.9664	3.0524					10.3512	2.1579
		2.5803					10.5116	1.7429					6.9194	2.6507
		0.4581					1.454	2.9228					2.7003	1.1401
		0.5189					1.1627	0.4393					8.1457	4.0452
		4.472					2.6157	0.5121					1.8004	0.9609
		1.3972					0.853	5.3482					0.6742	1.5082
		1.2158					10.4386	6.4848					2.5508	0.7681
		0.7265					3.724	0.8328					12.7088	0.4475
		1.8598					1.5335	4.5446					19.9084	5.1375
		1.3492					2.1541	0.4393					1.2648	0.5069
		1.1416					1.5556	2.3279					2.5718	2.283
		0.5189					1.2257	0.4393					6.7347	1.8981
		1.6561					6.234	9.4379					8.5847	1.9756
		1.3437					4.6615	0.8621					2.4592	0.811
		4.724					0.4393	3.8202					15.8065	0.9114
		1.6405					0.3878	5.1422					9.6472	0.8175
		0.7863					1.454	3.4908					5.4327	1.0477
		0.5189					2.7856	5.9088					4.3674	0.5909
		1.5476					1.6164	0.5121					4.7686	1.0886
		0.6902					2.6328	0.8621					3.5047	1.4481
		3.426					4.4762	0.6971					0.8776	2.519
		2.2893					7.1176	9.2094					9.4226	8.0138
		1.0184					2.3707	17.4446					17.1922	0.9114
		1.1156					2.8999	0.5843					6.9445	0.6742
		1.1305					1.9635	8.3442					6.4287	1.9079
		3.968					2.2513	3.8888					6.2864	1.6515
		5.6043					3.2808	7.1842					2.5012	5.7065
		1.6313					3.6246	3.0345					3.4679	0.8175
		1.5584					0.5272	5.0758					15.392	3.8885
		0.5189					1.3077	7.5263					2.1636	0.4475
		0.7517					0.5121	12.2848					1.9724	1.5678
		0.9331					1.8855	7.3764					0.7336	1.0442
		1.6334					3.3758	2.9123					1.331	2.0461
		2.3809					1.4208	2.0434					2.686	1.0641
		0.6227					4.5142	1.881					2.5732	1.0442
		1.6719					1.4628	6.4981					14.8159	0.9609
		1.3119					9.3923	3.4288					8.97	4.0559
		0.5189					0.615	1.9192					1.3345	0.8175
		1.2773					2.5562	3.0291					0.5069	1.0442
		16.1628					0.5121	6.5391					1.8248	2.6834
		2.5028					1.255	8.1079					1.3648	1.9645
		0.8405					2.372	0.7807					0.4475	1.0922
		1.2504					0.7085	9.083					6.5025	2.3134
		0.5189					7.4693	1.4607					1.5713	1.4915
		13.9488					5.6364	7.5407					1.4468	0.7681
		1.9218					1.9454	16.0043					5.5865	2.5086
		4.586					1.0813	0.5272					6.0687	0.7681
		3.8791					1.7844	3.0562					4.4594	1.4743
		1.9673					1.4486	5.857					0.9124	2.3679
		3.8764					2.9522	1.4032					0.5069	5.6665
		6.5896					0.5121	2.2919					2.8307	2.9043
		0.7863					1.7202	2.6559					1.338	0.5069
		0.7863					1.6693	0.5121					5.4489	1.9277
		0.837					7.304	0.905					2.4244	2.8763
		7.0901					7.2083	0.9142					3.5941	1.4961
		1.3119					1.9532	1.1828					0.8175	5.2695
		2.2516					3.2759	0.5121					0.5308	0.5069
		0.5189					7.222	0.4393					2.8112	1.338
		5.3364					3.5412	0.905					8.101	3.1675
		1.3297					2.5925	10.2139					0.7681	2.4255
		0.7517					3.5587	0.6565					1.0922	1.021
		0.9837					3.1112	0.9223					0.5069	1.701
		2.6661					4.7532	1.2663					6.6194	1.0442
		1.6908					1.5335	2.8415					8.9309	0.7681
		1.5822					1.0813	0.7807					3.6113	2.8894
		1.0726					5.2105	0.9658					6.9203	1.6227
		5.911					6.9719	0.5272					2.9778	1.701
		1.6272					0.9276	0.6896					6.65	1.0427
		1.2158					1.4435	4.5641					1.4143	3.6392
		3.023					1.7022	7.0501					2.6488	1.8182
		2.3951					6.4039	3.5148					8.3811	1.6642
		1.7254					1.0543	0.6363					0.5069	0.7575
		0.837					1.4983	0.5272					5.5216	1.6621
		0.6049					1.6186	13.4194					1.5576	0.9842
		2.9628					1.3693	4.7785					0.4475	2.0936
		2.5119					1.1422	0.8328					3.4799	0.5069
		3.3658					5.263	2.249					3.9581	0.6742
		3.2832					0.8743	0.8192					0.4475	0.7342
		3.2919					1.0323	3.7173					1.4849	0.5069
		1.4479					0.6657	1.3353					0.5909	1.9721
		2.7781					0.9465	1.7722					12.998	0.9948
		0.837					1.4676	3.8794					10.2277	1.5576
		0.5189					6.4433	6.164					0.6742	1.4778
		1.9528					1.5556	2.0376					5.6285	3.8196
		1.4587					1.1737	2.9508					6.2855	0.9009
		7.2883					2.0955	0.6451					7.7633	1.0641
		0.6049					2.7944	0.5843					20.356	1.5455
		1.2396					10.4666	18.9692					0.7096	0.7342
		3.7197					0.7907	2.3213					7.2133	0.5069
		1.424					4.495	0.6363					8.2772	0.9009
		1.7078					0.5843	1.6261					2.4785	3.9495
		0.4581					1.2204	6.5203					11.3039	1.8451
		1.1305					0.905	11.2243					0.6742	1.7843
		2.8701					0.5843	16.5205					6.3585	1.6609
		0.6902					0.7379	2.1581					5.1834	0.8175
		1.9459					0.3878	1.1015					3.9814	3.2847
		1.8856					2.0118	2.0207					1.3648	0.5069
		3.929					1.1859	0.6565					22.3446	1.0548
		1.9735					0.4393	0.6363					8.5287	1.6838
		4.6091					2.8866	1.0091					2.6744	1.3648
		1.7869					0.3878	2.2092					4.0884	1.2815
		3.4997					5.6785	1.6829					1.6748	1.7349
		2.3264					1.3588	1.6794					0.5069	1.6278
		0.6902					1.2257	1.719					7.7427	1.8422
		1.1305					3.1486	0.8328					13.6275	0.6083
		2.4376					0.7501	0.4393					2.6365	3.6124
		3.3319					1.8873	1.3364					1.6253	2.0447
		5.0745					8.498	11.2002					5.0497	1.3683
		3.6557					0.8192	1.5763					3.9892	0.6742
		3.1084					2.1021	1.3874					1.5206	0.5069
		0.7517					1.3591	0.5843					1.4193	2.2369
		2.1423					0.5121	0.3878					1.9695	1.622
		7.9627					0.4393	4.3015					0.6742	2.4383
		0.5189					1.0292	2.9203					5.7277	3.3701
		2.9714					0.7501	0.3878					9.6038	4.8032
		1.9228					2.9921	1.6707					2.7533	0.4475
		0.5189					2.6831	0.5272					1.9297	1.5101
		1.1427					1.0813	1.1202					2.515	3.4644
		3.8238					1.6663	3.6113					2.2619	1.1043
		1.0726					0.5121	6.327					0.4475	1.6947
		1.1687					3.0257	3.7843					0.4475	2.4644
		0.5189					0.3878	7.585					1.0427	4.2832
		1.6279					5.7168	6.5122					4.5144	0.6742
		0.9837					2.8492	23.1902					8.1094	2.6713
		1.3466					2.5404	0.7807					13.2761	0.7342
		1.0328					9.9061	15.909					3.7229	0.5909
		0.7517					1.1015	12.2062					0.7096	0.4475
		1.0184					4.0575	13.8552					1.3754	0.5069
		2.7918					0.4393	2.648					0.8514	0.5069
		0.837					12.1096	1.899					0.8514	1.5561
		1.7393					2.5238	11.3004					2.3307	3.3803
		1.6737					1.3915	8.8969					0.7096	1.5407
		1.0303					12.4414	14.8942					1.3648	2.4984
		2.3017					0.5121	2.0824					6.831	1.6056
		7.7136					3.4065	7.2113					1.6515	2.4149
		0.8984					0.7907	4.7875					4.23	0.5909
		0.4581					2.1418	14.0654					1.2214	1.5823
		1.8918					18.1862	2.8586					1.0548	1.1368
		0.7265					0.4393	2.7155					0.5909	0.5069
		1.7414					13.31	7.2049					0.9948	3.1904
		1.3734					12.474	8.289					1.2355	1.6854
		0.9088					1.2257	20.388					4.9685	0.4475
		1.8722					5.6843	3.205					1.7925	2.4481
		3.1626					3.0516	2.1345					1.3822	1.1876
		2.5939					4.6003	11.3859					2.4134	1.6777
		12.2414					2.7872	3.9472					5.5454	0.4475
		0.6049					12.924	1.7844					1.0138	0.7096
		1.583					1.74	4.1012					3.9518	0.7342
		1.0184					0.4393	10.6998					2.7695	0.8175
		1.86					1.8965	2.3293					0.9009	5.3637
		6.022					6.2501	1.2379					0.9124	2.8733
		1.7254					4.3679	9.2783					8.7503	1.5899
		0.4581					3.5117	0.957					4.6847	0.7956
		0.7517					1.6342	12.4781					4.9925	0.8175
		4.1652					2.3641	3.8373					7.2693	1.5776
		4.7488					6.2406	0.3878					5.7014	0.9009
		0.5189					10.4093	0.9435					3.8252	3.5503
		0.7517					8.6985	9.1153					1.996	0.7342
		3.5174					5.933	8.0113					0.6083	5.027
		2.1735					2.7098	0.5121					1.3077	0.6742
		1.8791					0.6363	4.8269					1.4249	1.7703
		4.733					0.5843	0.7807					1.021	0.9488
		1.408					8.2774	1.4214					4.002	0.4475
		2.8748					1.0357	9.4537					6.929	2.4427
		5.1192					0.4393	0.9465					5.4803	3.2793
		1.2504					0.908	6.4147					1.655	4.602
		1.8613					5.8919	3.2995					1.0138	2.3177
		2.2827					3.4281	1.943					3.0931	0.4475
		1.8375					1.9056	1.1737					6.6969	5.8236
		0.9223					4.3212	5.2725					1.232	0.7342
		0.4581					2.8905	0.7085					1.6177	1.9961
		0.5189					1.4742	9.2427					1.172	1.6389
		0.5189					2.3721	10.4623					9.2865	1.031
		0.8303					0.9601	3.6347					1.4743	9.4409
		4.5024					1.1535	7.3011					0.6247	1.021
		1.9248					15.3109	2.1307					1.4743	2.6522
		4.7309					0.4393	0.8743					1.3153	0.6742
		1.9337					4.153	1.213					0.5909	2.2856
		0.6902					0.7907	1.2287					4.7736	1.8661
		1.1416					0.5121	0.4393					1.65	0.9609
		0.5189					4.6159	1.7915					2.3558	1.0427
		1.0378					2.8331	3.7401					1.239	0.8655
		3.4453					0.5272	2.6159					2.5567	0.6742
		0.5189					1.3679	0.908					4.6599	2.5389
		1.3011					2.9388	6.7952					11.8359	2.5567
		1.9372					0.5121	2.4392					2.3417	0.5909
		0.5189					2.0577	8.0821					3.9996	1.7863
		1.3011					7.7139	1.1828					1.3765	0.9453
		4.8182					4.4738	2.7852					1.4778	0.6742
		4.1937					0.7807	0.905					4.7761	1.4368
		1.5946					0.7907	1.6693					1.331	3.9233
		0.4581					9.1762	1.2642					0.8044	1.2709
		1.0378					1.7058	1.1015					1.6177	1.96
		1.7176					1.826	10.9533					2.3265	1.1755
		0.837					0.7029	0.4393					0.6083	2.1387
		0.5189					7.8473	1.2935					8.1577	4.4515
		1.2773					0.6363	3.8291					1.3388	7.1013
		2.2164					1.4742	6.6361					2.065	0.5069
		0.4581					9.6722	2.0471					10.0347	0.5069
		1.3697					1.195	4.0166					0.7575	6.9093
		0.4581					1.0157	1.3701					3.1055	3.0307
		4.4344					3.2684	0.5272					1.3415	1.3153
		0.9223					0.8786	5.7811					2.0216	2.461
		4.4325					1.4246	2.0014					1.809	2.0589
		16.1911					1.7122	2.683					0.5069	4.0648
		3.9742					1.454	2.3694					1.8444	3.7662
		3.1578					4.2583	4.9675					1.4143	1.5654
		0.7755					4.3831	5.5597					4.7221	2.5845
		0.6049					3.5026	2.9528					0.9124	1.7209
		1.7905					5.6075	1.1106					1.4127	1.1012
		1.0075					2.3479	1.6758					2.7235	1.8676
		1.0799					2.1045	0.4393					1.0138	2.8916
		9.3716					6.8894	24.2831					2.0357	0.5069
		1.1652					3.5244	7.4487					7.6702	0.9009
		4.4099					0.3878	1.7158					0.9009	1.4743
		0.4581					4.6203	3.1096					4.3433	2.2977
		0.7755					2.4455	0.748					0.6083	1.8704
		1.3011					3.1247	1.591					2.5845	1.6854
		3.4832					0.9223	0.9864					1.4143	6.3314
		0.9331					2.1427	0.5272					1.3153	4.7052
		1.9582					2.1917	0.3878					2.0076	0.9009
		1.5946					3.139	0.8786					1.7863	2.597
		3.094					1.708	1.3395					0.4475	2.0216
		3.9668					7.4273	8.7392					3.8269	2.6832
		1.3837					0.5843	0.3878					7.5779	1.4915
		5.6405					3.4649	0.3878					12.5682	0.8514
		0.8303					7.1712	3.1489					1.6515	0.5909
		1.1416					1.5035	0.957					6.3609	0.6083
		0.9713					5.6001	6.0739					15.9703	0.5069
		0.5189					1.588	0.6363					1.249	1.4743
		5.6521					10.1773	0.615					2.2124	0.9644
		0.837					1.3071	1.2576					9.165	0.811
		0.6227					8.1622	0.5121					0.6083	1.1043
		1.6026					2.9815	1.5666					5.8765	2.4139
		0.5189					1.4313	1.0279					20.0363	0.6742
		1.0808					0.7807	3.7961					3.1423	0.8514
		0.6227					6.1457	5.2622					6.491	1.1078
		0.4581					0.7606	1.4944					1.6863	2.9974
		0.5189					0.5272	0.4393					1.0442	1.7823
		1.4607					6.942	4.2954					0.5069	0.8175
		16.1245					1.6798	0.7085					10.4925	1.2476
		7.2823					4.4206	5.5672					1.0548	2.3923
		4.3688					10.4651	1.5667					1.7178	1.9277
		0.4581					2.8946	0.8223					0.9842	2.5543
		3.7102					0.7029	0.5272					3.5724	2.3791
		15.2713					5.6097	9.3006					2.0816	0.5069
		4.1626					4.0452	5.9361					2.283	0.6742
		1.1672					1.0091	14.3864					0.7096	2.3795
		0.5189					2.6596	0.3878					5.2664	1.6476
		4.61					4.4181	3.7356					0.6742	0.5909
		2.0964					0.6363	1.1535					0.6083	1.4821
		19.2117					6.5701	10.1893					9.9795	0.4475
		3.2406					4.9759	4.729					1.2694	1.2476
		3.1921					1.7949	3.2676					6.3137	1.6435
		1.8375					2.6283	0.7085					1.7687	1.1876
		0.8716					10.1164	9.0861					1.6406	0.6742
		0.7755					1.4974	0.7606					0.6742	3.3598
		3.1476					0.8328	9.9351					3.0603	1.2214
		1.361					6.9642	0.5843					4.6119	0.5909
		19.0118					3.3547	0.905					1.0641	1.5576
		3.6915					3.9208	2.419					3.1908	0.6742
		1.9575					10.9845	4.3521					4.7088	6.9861
		9.8517					8.9968	0.7899					1.9615	5.8816
		0.4581					2.2497	1.8303					7.1571	1.1911
		5.8771					0.5272	3.7817					6.8135	1.1475
		1.0547					0.3878	0.8328					1.4082	0.8655
		3.825					0.5843	2.5643					3.0083	1.1043
		2.927					0.4393	2.6113					1.2612	0.4475
		0.837					0.5843	9.2451					1.8211	1.9721
		1.1998					3.2649	0.7907					6.7829	0.8655
		1.9308					0.957	1.8933					4.0314	0.6083
		4.6738					5.2253	1.0187					3.1847	1.1275
		0.8716					2.3855	2.9343					1.4622	2.1364
		0.6902					0.4393	2.4682					16.278	1.9127
		1.5708					3.727	2.3989					3.0222	1.3415
		3.7479					0.8223	0.4393					2.3613	1.338
		4.4382					8.023	2.8531					5.6781	4.5917
		8.1415					1.2808	3.375					1.1043	2.4134
		0.4581					0.615	5.6495					1.7489	2.4123
		8.0766					0.5121	0.3878					0.7342	1.7693
		2.7388					1.518	3.0366					0.6742	4.5503
		0.8303					6.8803	0.9465					3.3534	0.5909
		0.6227					14.9509	3.9669					0.5069	0.811
		4.9254					1.4486	2.1138					2.02	1.3648
		2.9736					2.0457	0.7606					0.8175	0.6742
		2.3507					2.1406	1.1187					1.1381	1.6515
		1.7486					10.2485	4.8125					1.2165	1.8767
		2.6985					0.9664	0.5272					1.1475	4.0421
		8.9532					1.1522	0.7379					5.6921	1.4743
		2.6406					1.1228	2.0955					0.6742	1.6515
		0.9837					0.7606	19.3923					1.4432	3.0672
		0.4581					5.6812	6.3043					3.6178	1.4022
		2.0508					4.0116	6.9463					9.0773	2.0711
		0.7265					2.5019	6.6391					2.3415	4.3397
		1.4416					7.6166	13.8127					1.7548	0.5909
		0.5189					4.6459	4.6868					4.9723	1.7835
		1.4731					2.2843	3.2637					3.3817	3.6931
		3.2019					1.3841	8.3364					0.5069	0.9453
		5.352					0.7085	7.7094					6.2142	3.8379
		6.8804					2.0233	7.907					0.5069	2.0936
		4.3782					1.4772	2.3917					0.8776	1.021
		5.1901					3.6788	12.4516					2.0816	1.2916
		1.1305					1.0738	21.617					2.6906	3.2863
		2.5677					0.8848	1.2055					1.1381	0.7342
		0.4581					1.9906	6.451					0.7681	2.2274
		1.1543					4.5618	0.5843					7.3501	3.2705
		1.9735					7.0831	6.5562					3.5189	1.8888
		4.7516					7.5755	8.12					7.3309	1.1012
		8.5518					3.6159	6.3952					3.7794	3.2029
		1.7332					0.6363	1.0543					10.0483	3.084
		0.5189					1.3071	11.878					1.737	2.1671
		0.6902					1.1603	31.0422					0.9488	2.0882
		4.5675					0.7379	10.1241					3.255	2.8894
		8.2626					0.3878	4.1456					0.9124	0.8877
		1.7254					9.0598	11.433					0.4475	0.7342
		0.9713					0.9894	9.2794					5.2578	2.6272
		0.6049					1.7446	8.1074					6.5105	1.021
		1.1046					3.4076	11.6206					0.5069	4.1882
		1.069					0.5843	4.7969					1.8093	2.6569
		0.6049					1.5853	0.7085					2.4779	1.0922
		1.6765					5.5013	2.7078					7.3561	1.8182
		2.0055					0.5272	4.8118					2.643	2.8945
		2.0829					4.4103	12.1663					4.2883	0.7681
		1.7254					5.4041	8.5929					2.8712	0.4475
		4.3032					6.2485	2.373					0.7096	0.811
		1.1037					1.4197	4.0359					2.2179	0.5909
		3.6717					10.3688	23.5598					1.0641	1.4193
		1.7374					0.8415	17.5823					2.3986	1.3648
		0.9837					4.9907	1.1045					0.5909	0.9488
		0.8984					0.7899	11.6614					2.1846	1.6777
		3.5482					1.7227	3.2274					0.9124	2.0548
		0.6902					3.3249	3.0427					3.0677	3.2939
		3.0884					1.7257	1.9148					4.4303	1.0641
		3.2699					6.5144	10.5832					0.811	1.2815
		1.5202					3.3334	2.118					0.8514	0.6083
		0.4581					4.6899	3.3897					2.4516	1.863
		0.4581					3.9824	13.0741					2.407	1.3655
		3.8423					8.0306	9.0906					0.8776	1.1275
		2.6096					8.4471	2.1335					0.8175	1.1043
		3.9349					0.5843	2.0502					3.0252	2.1155
		1.4085					5.5274	2.7128					2.0211	1.4611
		2.3255					7.3497	4.8472					2.8512	4.5345
		11.0962					1.5849	2.4305					3.0717	2.9016
		3.1559					4.4056	4.0024					2.0816	1.1151
		2.7138					5.5777	3.0074					2.2377	4.3511
		0.5189					1.4777	2.2527					2.5618	2.8693
		1.3119					7.5104	4.0432					1.1043	0.9609
		0.5189					1.1015	0.5272					2.3441	0.8175
		0.837					8.3218	5.8507					0.8514	1.3765
		7.9423					4.1099	3.4255					3.0378	1.2648
		1.2158					8.8068	5.5652					1.3153	4.9138
		1.4855					6.2534	0.6565					4.7397	0.6742
		1.3492					2.9333	0.3878					0.5909	2.6062
		1.6987					2.0316	0.4393					7.1454	1.4961
		0.5189					1.6359	0.3878					0.9948	0.5069
		1.4355					2.9653	0.5121					3.7107	1.5915
		3.9102					0.9465	3.0282					5.6184	1.8815
		5.1034					11.8344	3.1687					0.5069	0.7096
		9.1875					3.4422	0.6657					1.4342	1.8744
		1.3734					1.9485	8.721					0.6083	1.1876
		12.4809					4.4633	0.6363					0.9609	0.5909
		3.6388					3.7984	0.7807					0.6742	0.5909
		4.6392					3.4948	7.4329					1.1275	1.1876
		1.383					1.243	3.356					0.7096	2.0324
		0.837					3.2283	0.5843					3.2567	2.794
		0.9331					3.9003	2.1436					1.0088	0.5069
		0.4581					11.8924	0.5843					2.242	1.9058
		0.6227					6.4512	0.5272					0.7575	1.2446
		4.8336					2.1677	0.5272					1.0442	1.2214
		0.4581					4.8923	1.454					4.3417	2.1478
		1.3737					1.8466	0.6363					3.6471	2.3724
		0.7863					4.1984	1.3324					0.8175	0.5909
		2.5794					11.1855	1.454					0.939	1.4743
		3.209					1.5127	2.2797					5.6134	0.7096
		2.0804					5.3955	1.0813					0.5909	1.5051
		2.7145					1.1106	0.4393					5.394	1.5314
		1.7003					0.3878	11.5785					0.9948	5.2576
		12.2731					0.6657	5.2753					1.0922	1.7398
		3.8239					2.4674	9.0468					0.6742	0.9609
		3.1715					2.4108	1.6278					1.4488	1.701
		0.7517					1.2777	1.0708					0.5909	1.9983
		0.9223					11.7168	3.1151					2.1028	1.3077
		7.6888					0.6258	16.3878					1.1078	2.4022
		1.0466					3.0989	5.3319					0.5909	1.4209
		1.069					14.9421	8.4423					1.0548	1.1706
		8.49					4.2481	2.5701					2.4255	1.0548
		0.6902					10.9622	1.0586					1.6122	1.701
		7.6587					2.2294	1.593					1.1151	0.5069
		10.4665					3.5227	3.3888					0.4475	2.6168
		0.5189					4.4729	0.4393					0.9009	1.2648
		2.6299					5.464	5.332					2.278	3.1463
		0.4581					1.8273	7.0227					0.6742	2.1231
		0.6227					10.86	1.1015					3.3129	0.6083
		1.0184					1.6208	1.8631					2.9236	1.3188
		8.6321					1.6186	0.4393					1.1876	2.4009
		2.6075					6.1341	3.0173					0.6083	2.8358
		0.7265					0.4393	3.0921					1.1275	0.4475
		2.035					3.6915	2.5643					1.759	1.3179
		7.8231					7.1447	0.3878					0.5909	1.4488
		0.7265					3.4758	0.5843					1.6349	1.1043
		3.8871					5.8556	5.0856					1.6435	1.0477
		3.0578					1.8935	8.8168					1.5344	0.9609
		1.3662					0.8328	1.3793					2.9313	2.0582
		0.6049					1.5862	8.3874					1.4143	2.5834
		0.7863					2.1278	0.7085					2.949	1.3415
		2.1073					1.9472	4.8516					0.7342	2.0251
		0.9223					1.5208	0.4393					0.9231	0.4475
		1.9341					3.4122	1.2055					0.8175	1.9418
		0.6049					2.278	11.4653					2.073	1.1043
		2.4266					1.588	3.211					3.0554	0.821
		0.6227					1.0758	2.7688					2.7243	1.0922
		3.8344					1.0708	0.5121					0.9644	0.4475
		0.9223					8.8084	0.9772					3.4673	3.212
		1.069					3.7926	5.502					4.0731	1.0138
		0.5189					0.8328	0.957					0.6742	2.5059
		1.0726					2.267	0.5272					1.9383	2.0011
		1.2158					6.3209	4.841					3.3692	1.9262
		1.8065					4.5429	2.9					3.5724	0.9488
		0.5189					1.3009	8.5516					4.5469	4.0202
		2.2082					6.3985	0.7085					1.542	1.6463
		0.7517					1.7931	0.5121					0.5069	1.3091
		2.7155					0.7618	6.0661					0.5909	0.6742
		0.7517					1.433	3.2515					3.7474	0.8514
		0.9713					1.7808	4.2013					0.6742	3.5957
		0.7517					3.6659	0.7606					0.7681	0.7342
		3.5456					1.4834	3.3029					5.6286	1.7688
		2.0225					3.1402	1.0091					1.1078	1.2511
		1.4008					6.2136	1.3799					2.6077	1.2165
		1.2396					4.7169	0.6657					1.0179	0.6247
		0.6049					0.8328	0.5843					0.5069	0.5069
		0.6049					0.6657	1.4667					0.821	0.9009
		1.0075					3.6396	1.8128					1.2956	0.5069
		1.729					1.2349	10.4176					0.5069	1.2815
		1.9575					1.2777	0.6971					1.791	0.4475
		2.3275					3.0824	2.2865					0.5909	1.1043
		6.4685					0.8328	4.4181					1.657	0.6742
		0.8716					1.1627	0.5121					0.6742	5.286
		0.6902					1.5208	2.2311					2.4255	1.2744
		3.1843					0.8621	0.7606					5.7164	1.3699
		0.6049					0.8358	0.4393					1.781	0.4475
		1.9595					2.2083	6.1826					1.5258	0.8514
		2.2551					1.8334	1.5017					0.4475	0.9644
		0.9223					0.7029	2.5614					0.6742	0.9453
		0.7517					1.3071	5.5163					0.5069	0.5069
		1.192					0.5272	9.841					1.2709	1.5101
		1.6323					0.8621	3.1231					0.7575	0.5909
		1.4607					1.8041	2.9118					0.6742	0.7575
		0.4581					0.5843	7.0067					1.5783	0.7575
		1.9324					5.7834	0.4393					6.4583	4.2965
		2.8373					0.7085	1.2642					1.0442	1.2476
		3.0567					1.5446	0.7807					0.6742	2.3916
		2.7073					0.7693	10.5377					0.8175	1.6971
		0.6049					0.9223	0.8358					1.1911	0.9009
		0.4581					2.0955	4.8805					1.4249	0.9453
		0.9223					1.6133	5.2162					0.6742	0.6742
		0.837					0.8328	0.8223					1.0442	4.2252
		1.6055					2.2775	3.3884					0.9124	3.4169
		2.8618					1.454	0.3878					1.1078	0.8514
		1.6401					0.5121	2.9981					0.6083	1.2355
		0.6902					3.1838	4.9378					2.7583	6.216
		1.7768					2.9162	5.9435					1.9013	2.5728
		1.069					0.7693	0.5121					1.0442	1.2476
		8.1441					0.5843	2.94					2.0079	1.2413
		1.069					1.9363	3.2142					9.1229	0.7342
		2.1786					2.9486	2.2716					2.0095	1.2709
		1.5548					1.6492	1.6176					1.1876	1.4143
		1.9838					4.4832	1.5022					3.8524	2.0383
		0.8998					1.6427	2.8376					0.4475	3.6529
		0.7863					1.2979	4.4704					1.031	4.529
		1.3011					1.3672	2.5164					2.3345	0.8175
		0.9837					1.0758	0.4393					2.0324	0.5909
		0.6049					2.5354	0.9664					4.3459	1.0427
		1.0452					0.7379	5.5644					3.2252	1.3648
		1.1543					1.0209	0.5121					3.4122	1.4249
		4.2406					1.1015	1.8059					5.6008	0.7575
		0.5189					0.8621	1.2122					2.3511	0.5069
		2.2388					0.6971	0.5121					4.0702	2.9797
		0.6227					2.5644	0.3878					2.1988	0.9609
		1.3864					1.4715	0.9945					1.4193	3.5252
		1.899					0.957	7.7955					2.0357	0.5069
		1.4305					2.4709	1.7693					0.8514	1.622
		0.7265					2.7038	0.5272					2.1359	0.9948
		0.5189					0.5843	2.4706					1.5889	3.3281
		5.3225					3.348	0.4393					0.811	1.2214
		0.5189					3.8639	1.1228					1.2165	1.8514
		4.098					4.4752	1.7979					1.8997	0.9609
		1.6683					1.8023	12.8192					3.4068	0.6742
		1.8717					1.6093	6.2074					3.9202	0.9009
		0.9331					0.7807	1.7748					3.5618	1.4712
		0.9713					1.1708	0.6565					0.5069	1.1475
		0.6227					1.3243	2.326					1.7665	0.4475
		2.9394					1.2244	3.7075					1.2165	1.331
		0.9331					0.5843	0.4393					0.6083	0.6083
		0.9837					1.4825	1.8766					2.338	1.2476
		1.4319					0.9037	0.615					6.9069	0.6083
		0.7755					0.8328	0.5272					3.8618	0.6742
		1.7643					0.5843	1.8364					1.7355	0.811
		0.5189					2.1036	0.4393					2.9484	1.6687
		2.7568					0.6657	2.0237					3.1622	0.7575
		1.9683					1.4772	0.3878					0.4475	1.7817
		1.7414					4.9305	0.6657					0.8175	2.1019
		2.7078					12.9421	1.0813					0.9644	2.9885
		1.192					0.7029	0.7085					1.1982	2.9761
		0.7517					1.4222	0.615					0.5069	1.1162
		0.8716					7.8048	0.6363					2.1478	1.4143
		4.1674					0.7807	3.5858					2.8787	1.1043
		2.9905					1.6295	1.4086					1.1043	4.0369
		1.8658					0.8621	1.4344					0.6083	1.693
		0.8984					1.6829	7.2659					0.5909	3.4008
		0.6902					1.9355	2.1051					0.8514	0.8514
		0.7863					1.9094	1.5335					1.0138	3.8003
		1.3119					1.6173	2.5536					0.9124	1.0442
		0.9837					1.7524	0.5843					0.8175	0.8655
		2.251					4.1133	0.4393					0.4475	2.3336
		0.6049					1.143	1.4515					1.2476	3.8406
		1.5316					1.1106	7.2505					2.512	3.9404
		0.7755					0.5843	0.4393					2.0565	2.8945
		1.4416					0.615	3.6866					0.8514	2.8666
		0.9837					0.7501	1.454					0.811	4.225
		0.9223					7.6185	0.4393					0.6742	2.794
		1.9213					0.4393	11.0681					1.5834	2.4503
		0.5189					0.8786	1.9192					1.4813	3.013
		1.2995					1.7429	3.2616					0.811	2.8843
		1.6561					3.1593	1.1828					1.0064	1.4488
		0.6049					1.0971	1.7502					0.4475	0.5069
		2.4491					1.7088	7.4835					0.9488	3.8352
		0.837					4.0768	0.9343					10.5266	1.5394
		0.5189					5.2195	2.331					2.2107	1.2331
		1.3626					1.2556	0.5843					0.7096	8.9269
		2.3445					8.3271	4.6968					0.8776	0.7342
		0.7517					1.23	0.853					1.9126	2.1291
		2.0776					1.5035	2.4325					1.3388	0.6083
		4.4222					1.3071	0.8328					2.0806	3.3887
		0.5189					12.6975	1.9048					1.0442	5.3665
		0.8984					0.8328	1.3979					1.391	1.5576
		0.5189					1.363	0.7807					3.5114	10.0359
		0.5189					0.6363	2.1966					0.4475	1.6535
		7.9237					0.5121	2.4205					0.9948	1.1043
		5.3692					1.4193	3.5158					3.6451	0.6742
		3.1997					3.1973	1.7086					4.4687	9.6198
		3.3373					1.0738	1.8627					1.1043	6.7283
		1.9755					1.6571	1.3486					4.8797	0.9009
		2.8724					3.338	1.8095					2.643	1.4757
		2.0085					1.195	1.2459					0.6742	2.0554
		1.1747					0.9223	0.8328					0.5069	0.8776
		0.8716					1.255	0.8621					1.0641	1.9294
		2.7658					1.402	1.1388					3.7236	4.5488
		0.7863					4.2815	1.8041					1.8782	1.6558
		0.6902					3.3671	7.6935					0.7342	5.0854
		1.4303					1.8912	0.9864					0.6083	0.5069
		1.0726					13.3281	2.176					0.7575	2.6784
		1.6799					1.542	3.1987					1.0138	4.2317
		3.5125					1.9644	3.8038					0.9453	0.5069
		3.6185					7.5239	0.8743					2.6069	1.8767
		1.5644					2.3383	0.7085					0.4475	0.7956
		0.6902					4.4945	0.5121					1.1643	1.0649
		2.7766					1.643	0.9037					2.9716	0.7342
		1.5332					0.3878	0.5272					0.6083	1.5809
		3.0231					0.5121	0.4393					1.2815	2.697
		2.387					0.4393	0.6363					0.4475	5.1453
		1.7522					3.0326	2.5168					1.1275	3.3129
		0.6227					0.6657	1.6737					1.9007	7.1675
		1.3331					1.3482	2.5123					1.5197	1.4821
		1.5708					0.6657	8.7651					0.8175	6.841
		1.1687					0.5843	2.8905					2.0539	2.1034
		0.6902					11.4831	3.7643					1.5082	7.713
		0.7517					7.3872	2.0819					2.0969	3.3305
		4.0649					1.0738	0.4393					1.079	4.8259
		1.583					4.4408	2.1074					0.9948	1.3188
		3.0723					2.4682	0.8722					1.0442	6.294
		2.1797					1.8044	2.4013					0.7681	4.4791
		3.3559					0.5121	1.8649					4.5911	3.9264
		2.1787					6.0502	0.8328					0.5308	3.6098
		1.6908					1.4057	6.8678					3.1256	4.157
		2.1375					2.1794	0.5843					1.7823	0.6742
		1.4587					1.3193	3.6459					0.8514	1.6376
		1.0894					1.7227	1.337					0.9009	4.6432
		2.2402					2.4841	6.7273					1.6995	2.4002
		1.8452					5.5951	0.6565					0.5069	0.6742
		1.2613					0.7085	2.8779					1.0922	2.1892
		0.6049					2.9552	0.7085					0.9609	2.3684
		0.6049					0.957	1.2642					5.9592	4.3138
		0.6227					0.7379	1.2777					0.4475	0.6083
		0.5189					0.5843	0.7606					0.8175	7.1375
		2.0393					2.7688	0.5843					0.7096	1.2648
		0.8145					1.5744	1.2703					2.2081	0.4475
		0.837					4.5312	4.6427					1.5089	1.9715
		0.4581					2.4414	3.5861					3.1225	1.2709
		1.2454					1.5849	1.5849					0.7096	1.1381
		1.6253					0.5272	5.9974					2.492	2.4255
		1.2649					8.1968	1.9169					0.5069	1.7106
		0.4581					6.3237	0.4393					1.5183	1.8428
		3.6421					2.5955	0.9468					2.1544	4.1765
		1.2773					0.7501	0.8192					0.4475	0.5069
		1.3466					2.3033	1.6505					1.5546	2.9545
		0.9713					2.0005	0.5843					0.9453	4.6491
		1.0184					0.9864	2.7628					0.7342	3.3352
		1.0726					6.1404	0.7029					2.8817	1.2355
		0.7265					2.3339	2.2718					2.1988	4.5341
		0.8303					0.957	1.2539					1.4777	4.1954
		1.0184					1.0279	0.7029					1.0641	1.9277
		0.9713					3.2112	2.0275					2.1992	5.4262
		1.1305					3.2702	0.5121					0.4475	1.4511
		0.7863					0.8848	2.0005					1.1982	4.9112
		0.6049					1.4803	2.6348					2.3549	3.219
		1.3734					1.4208	2.1654					1.2476	3.8718
		0.5189					1.5815	4.169					2.0456	0.6742
		1.453					4.5373	2.925					1.4377	1.8042
		0.6227					1.1535	7.2511					1.6394	1.5082
		0.6049					2.0423	1.3193					5.9038	3.6915
		0.7265					0.9465	0.3878					2.7589	6.3099
		1.5573					0.7807	4.3522					0.811	3.4189
		0.4581					0.6565	3.1471					1.0886	0.5909
		0.6049					3.9693	3.703					0.4475	0.7575
		0.4581					1.8679	0.905					0.4475	1.5117
		0.9223					1.8242	1.0813					0.5909	4.2365
		2.3962					3.5311	1.0813					4.1443	3.5963
		1.3163					1.1015	2.2937					2.196	0.8877
		0.6902					0.853	2.88					1.7611	0.9114
		1.1796					1.0543	1.9192					2.9919	6.5466
		0.6049					3.2142	0.9664					6.5768	0.4475
		2.8745					2.9738	1.1828					0.7681	1.2214
		0.6902					0.7501	3.1634					4.8687	1.2437
		0.4581						2.5981					1.9675	7.9782
		1.2158						4.7836					2.0554	2.441
		0.934						0.5121					0.4475	2.5306
		0.6049						6.2047					1.0138	5.647
		1.069						0.6657					2.0676	0.8175
		2.1828						1.8745					3.9092	4.943
		0.837						1.8242					2.7636	3.3163
		1.0555						0.5843					0.8175	1.9121
		1.7041						2.341					2.2362	6.1111
		0.9223						0.6565					1.7949	1.9458
		0.6049						0.615					0.5909	1.1475
		0.6049						0.957					0.5909	3.2251
		1.5129						2.0434					3.3923	6.9654
		1.5269						1.0028					2.9051	5.3849
		0.8716						2.4787					1.3945	1.6995
		2.0088						1.0543					3.7906	5.1795
		1.7512						1.1565					1.6191	4.6923
		1.1672						1.3701					0.5069	0.9609
		2.7127						9.3136					1.9402	5.0935
		0.5189						6.4598					1.3077	0.5069
		0.8303						1.0543					1.8068	1.0922
		0.4581						7.7668					1.0477	4.1171
		1.0184						0.8328					7.5925	5.3833
		0.6227						0.6565					0.9124	2.6819
		0.5189						0.9658					0.9948	1.7085
		4.5242						0.5121					0.6742	1.6525
		0.837						1.1106					0.5069	0.8776
		0.9713						2.5745					0.9948	0.7681
		0.6902						0.8358					1.4082	4.6997
		0.5189						2.3855					2.8019	2.4782
		4.2087						2.8423					0.9009	2.1825
		0.6902						1.4789					4.0913	0.6083
		0.5189						3.5171					0.6083	0.5069
		1.2235						1.2287					5.0737	5.1921
		1.4547						0.7807					2.2443	7.258
		2.4579						2.8611					3.2296	0.7681
		0.6902						3.2457					2.27	0.9842
		0.5189						2.7216					4.586	1.4743
		1.1543						2.5855					1.4268	0.7096
		1.1341						4.4335					1.604	3.0596
		1.6748						2.6718					1.1043	2.5088
		1.1799						0.4393					1.5672	1.9877
		0.4581						5.2622					2.533	0.5909
		0.6902						0.6565					2.2148	1.1475
		0.9223						1.4204					0.6742	0.5069
		1.0075						3.7484					0.7342	0.9948
		0.9223						0.4393					1.6088	0.6083
		0.6227						3.4597					2.541	0.5069
		2.6985						1.826					1.8643	0.9644
		2.2073						0.4393					2.3325	0.7681
		0.5189						0.908					1.5713	0.9009
		2.4216						1.5035					1.331	2.9547
		0.5189						2.7585					9.4954	1.3179
		0.6049						0.7379					4.475	1.8444
		0.6227						3.8061					1.4743	3.8434
		1.2624						0.5272					1.3648	4.5992
		0.9837						2.746					1.7949	1.4821
		1.1305						6.2591					0.811	0.5069
		1.3011						8.9307					0.4475	2.6703
		1.0894						0.7501					1.285	1.5082
		1.5093						1.8751					1.0442	2.7058
		1.3972						0.4393					0.7575	6.1344
		1.4008						2.05					1.3077	0.5069
		0.6049						1.1565					3.1402	1.4022
		1.6943						0.615					1.5314	0.8175
		1.1273						0.7085					0.5069	2.0513
		1.6293						7.0374					1.1012	1.3188
		1.069						0.3878					0.9124	2.1322
		0.5189						0.6657					1.0781	0.5069
		0.5189						2.8506					1.9396	0.6247
		0.6902						1.1845					0.5069	1.7949
		0.5189						3.4084					1.7252	0.9124
		0.7265						0.3878					5.7631	0.7342
		0.7517						6.098					3.5214	0.5069
		1.6639						1.3885					0.7575	2.2883
		0.4581						1.402					0.4475	1.7949
		1.9963						1.8561					0.8175	1.327
		0.9613						0.5414					4.5182	2.0945
		1.4731						1.7614					0.7342	1.852
		0.7755						0.5272					1.2165	0.7575
		0.5189						2.7122					1.0138	0.7681
		1.7083						1.8209					3.0964	0.6742
		1.1652						0.3878					1.468	0.8514
		1.0328						0.6657					2.9313	1.8782
		0.4581						0.3878					2.1225	0.9609
		1.069						0.615					1.331	4.5381
		0.5189						3.2693					1.9635	2.809
		1.0726						0.5121					0.6083	1.8287
		0.4581						0.6363					1.0442	3.2029
		1.1081						0.9465					3.117	0.8514
		0.7517						0.9037					6.3807	1.4143
		0.837						0.5272					1.2815	1.2413
		3.9686						0.5272					0.9453	0.8776
		9.1728						0.4393					1.7949	1.449
		4.0451						1.2345					0.9488	0.5069
		15.6645						0.5272					4.0576	2.1084
		16.426						5.5374					2.2012	0.9114
		0.9837						6.4624					4.2302	1.4704
		0.6227						0.8192					0.5069	0.5069
		1.1998						2.239					2.9831	0.8044
		6.9724						3.1879					4.0162	0.9114
		9.2319						5.8766					1.7949	1.1275
		1.1687						2.1314					2.1175	2.2745
		3.1084						0.7085					0.5069	0.8175
		2.1895						4.2981					2.1685	0.5909
		3.817						0.905					1.1982	0.6742
		0.4581						1.1228					0.4475	1.3294
		1.1145						2.7801					1.3415	0.6083
		4.002						1.0586					3.5394	1.1876
		6.7355						0.3878					0.6083	0.6742
		3.2824						1.0813					2.7061	0.7096
		1.0378						1.4435					3.2722	0.4475
		4.6972						1.7814					2.6406	1.914
		0.7517						0.8192					1.468	3.1812
		2.7166						4.3199					1.9038	0.7681
		1.069						0.3878					0.4475	0.8514
		0.7863						6.0845					2.0576	0.8514
		1.6437						1.211					1.391	1.965
		0.5189						0.8223					0.9609	1.021
		3.2236						1.6217					2.5012	0.8514
		0.7265						1.2556					1.0477	0.5069
		0.6049						0.5272					3.1274	0.7575
		1.0328						2.5465					0.8877	1.1643
		0.7517						0.4393					0.8631	5.3435
		0.7863						1.0043					1.021	2.3407
		1.0184						0.6363					0.811	0.9644
		1.6575						5.8608					3.1826	1.6865
		0.4581						4.3948					1.3384	1.7843
		4.0455						1.9472					1.2083	0.6083
		13.8366						0.5843					2.33	0.8175
		2.5055						2.2772					0.9644	0.9609
		0.6049						3.4375					0.7096	3.2458
		3.1749						1.2777					2.805	1.4976
		0.9873						0.3878					1.0427	0.5069
		0.9223						1.0813					3.1685	4.9587
		1.2158						1.3071					1.331	1.4389
		1.3626						0.5121					3.8591	1.2214
		1.6199						1.192					0.7342	0.4475
		1.2773						0.7416					0.5069	2.0665
		1.2158						5.6559					2.7456	0.8514
		0.6049						0.7501					2.0433	2.165
		1.5966						0.5121					2.0195	0.4475
		1.5584						2.3317					0.9009	0.6742
		5.4684						0.7379					1.0138	0.8175
		1.2126						0.5121					1.7949	3.1085
		1.7039						2.6542					1.4778	0.8175
		1.7964						0.8328					1.0223	1.6056
		4.9035						0.4393					5.1868	3.7592
		5.7809						0.9223					3.8836	0.5909
		1.6561						5.7956					0.4475	0.7342
		0.6049						0.6657					1.3057	3.541
		0.6902						2.2017					1.9955	0.5069
		2.019						6.3902					4.7377	2.225
		0.6049						0.8328					1.6988	0.8175
		0.5189						12.3972					1.0138	2.7016
		8.1398						1.5958					6.4477	4.8562
		5.164						0.853					9.0283	1.1755
		1.6561						6.945					2.2982	0.7342
		2.1187						12.0453					0.5069	0.5069
		0.9713						0.9582					0.6502	0.6742
		1.7553						2.2784					2.4198	0.8776
		1.1543						1.1627					1.6989	1.9942
		0.8998						0.8848					0.9114	1.3164
		0.945						0.3878					2.8023	1.2355
		0.6902						0.5272					0.4475	0.5069
		1.2158						1.8602					0.5909	5.898
		1.2649						3.3527					1.468	0.811
		6.2						0.9945					2.8068	2.8798
		7.2299						0.615					0.6083	3.6436
		0.5189						0.3878					0.9609	2.6819
		7.6466						5.2767					2.3639	0.4475
		1.2266						3.457					1.9383	0.8175
		0.837						7.6474					0.9644	0.9488
		1.1652						12.0713					0.5069	1.4481
		2.0696						5.3468					0.7681	3.5097
		0.8145						2.5785					0.6742	0.5909
		2.2432						3.4442					3.9992	2.2144
		3.097						1.0708					0.4475	2.6445
		5.5338						2.2319					4.1642	3.1376
		6.9126						2.1317					1.2815	0.8514
		3.3559						0.5843					0.5909	1.9832
		6.2023						2.9842					0.5909	4.8514
		1.1416						0.8848					2.4779	2.8556
		2.8955						1.0279					0.7342	0.7681
		1.0452						1.4742					0.6083	0.9609
		3.0117						2.0526					3.522	2.1988
		2.0124						1.6107					2.0796	2.4827
		2.1924						2.705					3.6199	1.1982
		5.1971						3					0.7096	0.8175
		0.6902						1.5733					0.9488	0.7342
		1.2773						1.14					1.6798	1.8704
		1.9985						1.7227					0.7096	3.0009
		2.1052						4.961					0.5069	1.4587
		2.035						0.6363					8.263	1.4925
		1.1181						2.1317					6.7423	0.6742
		1.1652						1.381					1.4127	1.4178
		1.4969						2.3843					0.4475	1.2214
		12.8331						3.1229					7.3189	1.4249
		0.934						1.255					1.0442	1.0064
		12.483						4.2991					0.5909	4.2112
		3.6768						1.0091					1.1151	1.8569
		3.77						1.2751					2.1049	0.6083
		1.5708						3.4871					0.4475	1.1416
		3.2806						2.7283					2.5956	0.7575
		4.7121						2.3226					1.3153	0.6742
		5.2483						0.5272					7.2321	2.8092
		4.1291						1.643					0.8776	2.6576
		1.2266						3.0138					1.1876	3.1812
		8.5486						0.6565					0.5909	0.7575
		1.5332						4.0806					0.4475	7.0527
		3.1601						2.9283					1.2694	0.5909
		1.8365						1.6932					1.9503	2.4583
		3.6911						1.8014					1.4663	0.5069
		1.6293						0.7085					1.7918	0.5069
		0.5189						0.6363					1.2815	4.1403
		0.5189						0.4393					4.8263	1.0138
		1.2649						3.579					0.4475	1.8548
		0.6227						2.0115					0.7681	6.418
		3.0862						11.8568					0.4475	1.3683
		1.2158						0.7085					3.1021	1.4114
		0.7755						2.7974					2.5964	1.7687
		2.3843						1.35					1.542	3.33
		2.9094						2.6547					0.9124	4.1997
		0.6902						19.0451					0.5069	1.4218
		2.8033						1.1828					1.2709	3.5119
		4.5413						0.4393					0.4475	2.151
		4.9499						1.5783					1.1275	0.7342
		2.2573						6.9686					1.6021	1.9954
		3.2588						3.7689					4.1109	0.7096
		1.2912						8.9869					7.8202	2.1544
		2.1997						4.8199					0.7342	1.5915
		0.7863						6.8835					3.2326	1.9005
		1.0799						0.9142					1.2709	0.7342
		1.7989						1.0187					3.0678	2.9262
		0.6902						15.1458					1.1043	1.1876
		0.6902						1.2257					0.6247	0.6083
		1.63						4.6376					0.5909	0.5909
		1.544						8.1363					0.6742	0.4475
		0.5189						3.8723					2.7613	1.6255
		3.4281						10.4711					1.0442	1.8569
		1.0328						3.9442					0.7342	1.2784
		3.5978						0.4393					2.7793	4.7351
		1.6055						2.3667					1.8761	1.9459
		0.7755						3.6578					1.4587	0.8514
		1.2699						5.6957					0.9009	2.7224
		1.4176						1.2672					2.5132	1.403
		3.5027						1.0292					1.7843	1.8851
		0.9837						3.258					4.1994	1.1623
		0.8984						0.6363					2.0992	4.9536
		0.6902						5.0004					1.1078	1.0922
		3.0572						3.336					0.4475	2.4232
		0.7517						0.4393					1.3648	0.9124
		2.3735						1.4178					2.4396	1.7949
		1.453						3.139					0.8514	1.4511
		2.8257						3.3236					2.4097	2.7237
		1.1181						0.6657					2.7849	2.4866
		1.1416						0.5121					0.5069	1.5823
		3.2126						0.9223					1.4607	11.3669
		2.7391						0.9664					2.2553	0.8514
		0.4581						12.2157					0.8175	0.7681
		1.0726						1.1187					0.5909	3.163
		1.5535						3.6907					1.7179	2.0554
		0.6227						3.8684					0.5069	1.3789
		0.4581						0.7807					2.4809	0.9488
		1.6329						1.1708					4.3774	2.9257
		0.6049						2.5484					0.9609	1.2214
		4.1646						1.2349					2.6784	1.331
		0.4581						1.2777					2.4984	1.6177
		5.315						1.2642					4.888	0.811
		0.6227						0.5843					1.9877	1.2815
		0.4581						0.6565					1.1381	1.0442
		0.7755						0.6363					2.1049	3.6896
		1.2034						0.3878					0.9609	1.1043
		1.0452						0.7606					5.5978	2.008
		4.7021						1.0758					0.5069	1.3244
		7.3974						0.8848					4.0537	3.8404
		4.0888						1.2287					0.5069	4.9221
		0.9223						0.5121					0.5069	2.3916
		5.0401						2.7353					1.0886	0.7342
		3.709						4.3803					2.9729	2.9167
		0.934						4.8945					0.4475	0.5909
		0.837						0.9772					1.3388	1.1982
		1.1796						0.9658					3.0484	0.6502
		4.3452						0.4393					0.811	2.3939
		1.1998						1.0292					1.2815	2.6698
		1.1652						0.4393					0.7096	0.8655
		1.1408						1.3793					2.2682	3.0146
		1.2158						1.6265					4.0781	0.8514
		6.4022						4.9532					0.5909	1.4481
		0.7517						2.972					0.4475	5.1997
		5.3666						0.9986					1.7418	1.5496
		0.5189						1.5144					3.4063	1.5576
		1.3119						1.3965					1.6621	1.468
		9.8809						0.9674					1.1012	1.9849
		1.4319						4.4908					0.4475	0.7096
		0.7265						1.4435					4.5556	0.7342
		0.7755						4.5032					0.6742	2.1528
		3.0738						1.1106					0.9124	1.6777
		1.408						1.4746					1.6515	1.5427
		1.5011						3.1403					1.2648	3.3018
		1.1652						0.4393					0.5069	1.9877
		0.9088						0.6363					2.9268	4.573
		13.9939						1.1333					2.2164	3.9712
		0.8303						0.7807					0.9114	0.7575
		1.896						1.6987					4.1933	1.5654
		1.5297						2.8708					0.6742	2.9268
		4.988						0.4393					0.9453	0.8776
		0.6902						1.2349					0.9124	2.0433
		1.9771						0.8223					1.2694	3.6421
		2.035						1.5996					0.5909	1.4524
		8.0973						9.0693					6.5353	1.5344
		0.4581						0.6657					1.3536	3.8466
		6.3856						1.7006					0.9644	0.6083
		5.9934						1.2777					1.5066	0.7575
		0.7755						2.0275					0.5069	2.0816
		0.4581						0.4393					1.3789	0.6742
		0.8984						1.4287					1.6889	1.8955
		0.4581						3.977					10.1158	0.5069
		3.0315						6.8553					3.6416	1.0649
		6.0537						2.4681					2.7816	0.5909
		2.2734						4.5779					3.1321	0.7575
		4.3127						0.4393					0.7096	1.4389
		1.0049						1.1828					0.9453	3.2654
		3.3291						1.3108					0.5069	0.7575
		2.1158						0.6363					1.1381	1.7687
		2.3662						0.8192					2.4276	1.9044
		1.0799						0.7085					8.3665	0.6742
		2.8986						0.8621					1.0442	1.9044
		2.3285						1.1859					0.8175	2.4932
		2.7765						2.5119					1.6016	4.5757
		0.8716						2.7513					0.5909	0.5909
		0.934						2.582					1.3415	2.1703
		0.9223						2.1738					2.8298	0.6083
		1.3972						0.5272					6.0694	0.7342
		1.5708						0.5121					0.7342	0.8776
		1.1265						0.9601					0.6083	1.2956
		0.5189						4.8173					0.9948	0.6083
		3.4591						1.1001					4.5763	4.0431
		4.6294						2.1541					3.8079	0.8655
		6.5716						1.3638					1.4268	2.7402
		3.1676						7.778					2.6784	3.1553
		3.9495						4.1452					1.4663	1.6831
		1.192						1.35					0.6742	1.9494
		2.9234						1.0292					0.4475	1.7384
		4.587						0.9664					0.6083	1.7378
		17.1521						4.4633					0.7575	2.5935
		2.2432						0.3878					1.4143	0.9948
		7.2823						0.5272					0.9948	0.4475
		3.7586						0.5121					2.382	1.9383
		3.8645						2.2696					1.2709	0.5909
		1.9552						0.7693					0.8514	2.9842
		3.7209						1.6571					1.1381	1.0302
		6.7289						5.1244					2.7363	0.4475
		4.6976						3.2129					2.283	1.391
		0.5189						0.8328					3.2556	0.4475
		2.6686						4.2698					1.5561	0.5069
		0.6227						6.969					5.2595	0.4475
		4.1282						3.2253					3.5227	3.0142
		0.4581						0.3878					2.3916	1.3077
		2.1078						3.8556					8.8164	1.6854
		1.8537						3.5192					2.172	1.8668
		9.8211						0.4393					1.6212	2.1743
		0.5189						2.5059					3.3698	0.6083
		1.192						2.05					2.0548	0.7956
		1.1305						3.5477					1.1911	4.4312
		0.837						1.7174					1.4976	0.5069
		1.1305						3.85					1.8312	3.4039
		0.6227						1.2777					3.1405	0.7956
		1.3604						3.0652					1.5823	1.8182
		1.4479						1.5263					2.6634	1.3655
		1.1416						0.7379					0.4475	0.6742
		0.4581						3.766					0.7342	0.4475
		6.5206						0.6363					2.9233	1.1951
		4.921						1.1137					1.4143	2.0569
		1.4587						1.5411					2.3684	1.9091
		1.6897						1.1828					5.228	1.0781
		1.8484						2.6798					0.7575	0.5909
		0.5189						1.8566					0.5069	2.6445
		0.7755						2.547					1.9877	4.4549
		6.7587						1.3591					3.058	3.9515
		5.2945						2.2263					0.8514	0.7342
		0.4581						2.4575					2.4766	0.5069
		2.1817						2.6621					3.6684	1.232
		1.1416						2.2919					2.5986	0.5069
		1.4479						1.6381					1.6616	0.5909
		0.5189						0.3878					0.5909	3.3955
		2.0513						0.5121					2.6678	4.2277
		1.2158						2.197					2.6581	4.0456
		0.6049						0.9965					1.6376	4.5611
		3.3751						1.4772					2.0715	0.8175
		0.8303						1.5335					1.9105	0.6742
		0.6049						2.6218					2.249	0.8175
		2.0964						0.5843					3.1656	2.2745
		1.7393						6.5342					1.809	2.5279
		4.5918						1.1522					5.175	1.3741
		1.544						3.2208					2.8788	1.2932
		0.5189						2.4459					1.9156	2.225
		1.424						3.5063					0.4475	0.9009
		1.8132						2.0185					3.9425	5.917
		1.0328						1.2287					1.9277	0.6742
		0.6049						1.0323					1.7349	3.7314
		1.2034						3.2112					0.7681	1.021
		0.8984						1.2642					0.5069	2.1704
		0.6227						5.7279					3.0172	2.1104
		3.097						1.1187					3.2585	3.8779
		4.0822						2.1248					1.1043	0.4475
		0.7755						0.6363					0.8514	0.4475
		0.8303						2.5365					0.811	0.6083
		0.5189						3.9143					1.5809	2.4149
		0.6049						2.9589					6.7975	0.9609
		0.6049						2.4552					0.4475	0.7096
		1.7522						0.7501					6.4607	2.2962
		4.2128						3.7959					1.4481	0.8655
		1.4825						2.3054					1.5736	0.8514
		0.9837						2.02					0.7681	1.9645
		3.6219						4.6287					2.6445	0.6742
		1.6825						3.0416					0.9842	4.8029
		1.0184						1.7122					0.4475	2.9657
		0.4581						9.6471					1.5032	1.6288
		1.5997						3.1976					5.1525	0.5909
		0.4581						4.8742					2.8075	0.8175
		0.4581						3.5671					2.8626	1.4365
		2.6056						2.0072					3.6016	0.5909
		3.1084						1.5464					3.5325	4.0586
		1.6044						2.383					2.0216	0.4475
		3.1634						4.5532					1.983	2.3994
		1.8918						4.2					2.1155	1.4342
		1.3119						1.2257					4.1147	2.8137
		0.7863						0.5121					1.1643	0.6742
		0.4581						2.5547					1.9383	3.3533
		0.7755						0.3878					2.9655	1.5915
		6.5594						0.3878					3.3944	1.7949
		3.5472						0.3878					0.7342	1.4249
		1.1037						1.4715					0.9948	0.8175
		1.2454						1.2556					1.9645	1.7349
		6.0566						3.5643					1.3179	1.6394
		0.9223						1.0543					0.9488	0.5909
		0.6902						1.1737					1.4743	3.074
		1.7254						1.35					0.7096	0.7342
		1.4933						3.0577					1.7681	3.1444
		1.5202						1.3395					8.5308	0.7342
		0.5189						0.8743					2.5951	0.7681
		1.7398						5.2534					0.5069	5.0097
		2.5972						8.6456					4.3615	2.6652
		2.5119						2.1863					3.9324	3.6946
		1.3011						1.4607					1.2214	0.8175
		0.5189						2.4657					1.6177	0.5909
		0.837						9.6996					1.1381	0.821
		1.2773						3.6952					0.6083	0.7575
		1.5202						0.5272					1.0138	5.4988
		0.837						0.9772					1.1911	2.1311
		5.5108						0.5121					1.2815	1.4143
		0.8716						3.4895					1.3789	3.2372
		3.0404						4.2977					0.9009	4.1485
		1.069						3.511					0.6742	1.0922
		5.1864						0.6565					3.2095	2.5569
		1.2995						0.4393					1.3481	1.3022
		5.5603						6.9735					1.6495	0.5909
		0.7863						7.33					1.1876	2.225
		1.2787						1.2703					1.8042	0.9948
		0.4581						2.4663					3.075	0.9609
		0.6049						2.1248					1.9983	3.8698
		2.7464						5.5319					3.2765	2.4991
		1.2504						1.1421					0.5069	1.7949
		0.6227						0.5843					0.5069	0.6083
		1.0378						5.4437					0.7096	0.879
		2.7423						1.5451					0.9644	0.6083
		2.1937						1.7722					1.1755	2.179
		0.6049						1.0091					3.4912	0.5069
		2.8806						2.2157					0.7681	0.6083
		0.6049						0.6565					3.1924	1.6854
		0.6902						0.6363					1.5626	1.1043
		1.6329						0.6363					6.9743	3.2993
		0.7863						1.8708					0.4475	0.6083
		2.0656						4.827					1.2511	1.021
		5.1239						1.1015					0.9114	1.7106
		0.6049						1.2152					2.2482	1.5427
		2.5357						1.1422					1.9615	3.1423
		1.1305						4.2465					1.2709	1.6995
		1.2991						1.5464					1.5089	0.5069
		1.0894						0.7807					1.9849	3.3866
		1.9207						1.9804					1.7843	1.6445
		3.062						1.2055					0.4475	0.7681
		0.9223						1.6045					2.1101	0.5909
		3.0325						0.6363					1.6445	1.2165
		2.3363						2.1358					1.0442	1.3481
		1.2504						1.0292					1.8166	1.1643
		0.837						0.6565					0.5069	1.7524
		2.0428						0.5843					2.3578	4.2173
		0.8303						1.2808					1.8767	1.3077
		0.5189						0.4393					1.3945	4.1198
		0.7755						0.5272					2.4734	2.5956
		5.8093						3.2035					1.6949	1.1381
		0.837						1.6458					8.7631	0.9609
		1.383						0.5843					1.391	2.2977
		1.4763						0.8223					3.1205	0.6742
		0.6902						1.433					3.7726	2.4042
		1.0452						2.547					8.1441	3.5809
		4.459						1.1981					4.0673	1.1755
		0.4581						1.5317					1.1043	0.7575
		1.5078						5.7831					4.2496	1.0442
		1.8022						2.2385					1.0088	0.5069
		2.1657						3.2339					2.0711	0.6083
		0.4581						1.255					0.9488	0.5069
		0.8716						0.905					0.9124	1.6861
		1.1037						8.8187					1.9882	5.1762
		0.5189						0.8328					4.6119	3.4722
		0.7755						2.1935					0.6083	0.4475
		0.9702						1.1501					2.6627	1.0641
		0.4581						3.3708					1.701	1.9122
		2.8824						0.7085					3.7128	1.0922
		1.3662						2.3819					0.811	1.021
		1.2266						0.6363					0.7575	0.6083
		0.8303						0.5843					1.5915	0.8514
		4.4676						0.4393					2.4022	1.7202
		1.0799						3.5293					3.3281	5.4156
		2.0964						1.2055					7.5707	1.3516
		2.2799						1.8303					0.5069	0.6742
		0.6902						0.8328					1.4284	0.4475
		1.0104						0.5121					0.8514	1.1951
		0.5189						1.5157					1.9741	0.4475
		1.0075						1.1422					0.6742	2.8896
		4.3797						0.5121					1.0138	0.4475
		0.6049						0.4393					0.6083	1.2165
		0.6902						4.0906					0.5909	5.1596
		0.8716						0.7807					0.6742	2.8512
		1.8722						0.905					0.7681	0.7096
		2.29						6.9647					1.898	0.7575
		0.7265						1.5905					0.6083	2.1645
		0.7863						5.591					7.7418	0.5909
		0.6902						4.012					4.3369	0.5069
		2.6757						3.6548					1.4743	1.1043
		2.2164						0.7085					5.7449	0.7342
		0.6472						3.6104					1.0922	0.6742
		0.5189						7.4915					0.811	1.1475
		0.7755						0.6363					1.3945	1.5611
		0.5189						3.4669					1.9657	0.4475
		1.2158						0.5121					0.6742	2.8237
		1.5408						1.2257					2.433	1.6777
		3.4482						1.6895					0.4475	1.9928
		0.7755						0.4393					0.7681	1.7469
		2.2164						1.9423					4.9634	1.6177
		8.0757						0.4393					4.1111	0.6742
		2.0838						1.1834					5.6856	1.9732
		0.9331						1.2764					0.5069	4.8365
		3.1871						2.7513					1.4022	1.9877
		4.7622						8.0081					0.5069	0.9114
		0.9713						4.9461					1.0781	2.8511
		1.2504						2.9944					2.6056	1.2214
		0.5189						3.322					2.3052	1.2694
		5.2477						2.1156					1.3789	2.828
		0.5189						1.0813					0.9488	3.2515
		8.6665						3.1639					0.6742	0.5069
		2.2024						1.5116					2.8823	3.8253
		11.1117						0.3878					1.6889	0.7342
		1.8551						1.35					3.528	2.255
		0.886						9.8747					1.8323	0.7342
		1.6075						0.5272					1.3153	0.8655
		3.3162						3.1096					1.2815	4.3607
		7.2031						0.4393					1.4743	0.6742
		0.9837						5.6677					4.6437	0.8877
		1.8993						6.7706					1.5117	0.9009
		1.2649						1.2966					7.6652	1.6776
		2.0318						1.3979					0.7096	0.9009
		0.5189						1.8041					1.4342	0.5909
		8.171						8.6118					1.701	1.1643
		2.1569						2.5222					0.9644	3.9875
		1.3275						2.3304					3.6799	0.5069
		0.6049						0.6363					1.9277	0.5909
		0.837						5.2457					1.9615	1.8479
		0.7517						0.7379					2.6278	1.2694
		3.1855						4.9665					4.8603	2.2463
		2.084						2.6675					3.0909	1.4389
		3.9838						4.078					0.6742	0.9114
		4.596						0.5121					1.1876	2.5012
		0.6902						0.7029					1.2709	5.6715
		1.3139						1.3793					2.9565	4.093
		1.197						7.2215					0.9842	0.7342
		14.4327						0.6657					0.4475	1.2075
		5.5577						2.2346					2.3916	2.695
		0.6902						4.172					2.9212	0.811
		1.1181						2.0609					1.0641	1.7243
		2.3776						1.0586					1.5223	0.5069
		0.6902						3.1079					3.0781	8.3001
		1.2912						2.7406					0.6742	7.2363
		4.9969						4.2005					3.9106	4.6381
		0.837						1.9082					1.7687	2.0685
		15.8982						0.7807					3.4461	2.165
		1.408						3.5112					0.5069	0.5069
		1.8861						2.5881					0.7681	1.4143
		2.9732						0.4393					0.4475	1.0442
		0.837						1.2257					0.5069	0.7681
		0.837						1.2471					1.4193	2.1296
		1.623						4.5982					1.4249	3.4915
		0.5189						0.4393					3.4214	1.331
		0.4581						0.5272					3.7782	1.7333
		0.5189						0.5121					2.0093	0.5069
		1.0452						1.3364					0.9609	2.938
		1.3502						3.2636					2.2977	2.9545
		1.5708						0.5272					1.2265	2.968
		0.934						3.3398					3.2377	1.1498
		1.3972						0.4393					1.5915	1.3415
		1.7153						0.5121					0.5069	0.5069
		1.1305						0.7379					4.7734	0.9488
		1.7803						0.4393					2.0526	1.8996
		2.0723						1.4486					2.1561	2.2246
		2.2546						2.1467					1.331	0.8175
		1.5093						0.9772					1.2476	0.5069
		3.0411						0.5843					1.172	0.9644
		0.7265						4.5641					10.0944	0.5909
		5.2003						0.5121					1.8248	0.4475
		0.7755						5.7125					2.703	0.5069
		0.4581						1.1015					2.3639	1.1911
		1.2194						5.9875					2.5873	0.5909
		0.5189						0.5121					1.4112	0.4475
		13.597						0.6657					0.6742	1.3188
		6.059						2.3929					1.1012	0.9609
		6.2594						4.4418					7.2709	2.5244
		0.5189						6.0887					8.7389	1.8182
		1.408						7.1193					1.331	0.9948
		0.5189						0.7606					2.1587	1.0442
		1.2685						3.6947					1.2709	0.4475
		5.0147						0.6657					2.5541	2.4658
		1.544						1.5263					1.4587	0.7342
		0.7755						1.43					0.9948	1.2413
		0.9223						0.8786					1.2956	5.9656
		0.6049						0.9772					8.5153	0.7342
		6.2208						0.8358					2.58	0.8175
		0.837						0.9674					1.0781	1.5463
		1.4623						1.7203					1.1861	1.7515
		0.6902						3.2945					0.4475	1.021
		1.1305						1.6932					3.7547	1.3509
		2.2213						0.7085					1.6989	2.4474
		7.9965						0.5272					0.6083	1.3345
		0.4581						1.7072					3.261	0.7575
		2.6538						1.8578					1.3345	1.1416
		0.6049						1.6468					0.7681	2.5238
		1.517						0.9864					0.4475	0.5069
		1.4457						2.7267					3.2382	2.0034
		1.424						3.4644					7.9559	0.6742
		2.2696						0.905					1.0477	1.3754
		0.6049						1.5293					0.7575	0.5909
		1.88						1.0292					1.5524	0.6083
		0.6902						1.8873					3.6194	1.5323
		3.3459						5.6694					1.0886	1.1876
		7.0327						1.6505					1.5427	0.8175
		1.3119						1.9595					4.7864	1.449
		3.1296						1.593					1.3668	0.4475
		0.6902						0.908					0.6742	2.376
		1.9497						1.0091					0.4475	3.1216
		0.6227						0.3878					1.3345	0.8655
		2.0816						0.5272					3.0222	5.5398
		0.5189						0.7606					2.6803	5.9799
		1.3047						0.4393					1.7103	5.8111
		0.4581						10.6527					6.0673	6.7863
		1.069						2.9001					0.5069	7.0267
		0.6227						7.763					1.4249	2.7642
		0.6902						3.4107					0.6083	3.1067
		2.8317						2.2377					0.5069	2.5803
		0.5189						0.6657					3.9021	1.2214
		0.6049						1.9566					2.4613	3.9354
		0.5189						2.1246					4.4777	4.5594
		0.9837						0.7899					1.1381	0.6742
		1.6561						0.5843					3.1196	3.3352
		0.4581						0.3878					6.5512	0.7342
		1.1305						0.3878					3.1064	1.4743
		5.6359						0.4393					5.2368	1.2476
		0.8984						0.5121					3.6124	1.4082
		2.7352						3.1873					3.1847	0.4475
		2.6393						0.5843					3.2509	0.7342
		1.1517						1.1684					1.331	2.996
		1.4587						1.0543					1.2355	2.5951
		0.5189						0.5843					5.6493	14.82
		1.3388						0.8722					0.9948	2.7833
		2.1198						1.1737					0.4475	4.3371
		1.9763						0.5121					2.0695	3.7617
		4.7483						0.7085					1.5082	0.8175
		0.6902						0.5843					0.6742	8.906
		1.7761						1.6373					1.8287	0.8175
		0.5189						2.391					2.0711	0.6083
		4.2972						0.3878					1.1876	0.5069
		1.0799						1.4675					0.4475	2.5148
		0.837						1.433					4.7747	1.4976
		2.5709						1.8658					1.5379	2.4734
		5.1406						4.4876					3.898	6.6804
		4.6851						0.5272					1.0649	1.5427
		2.5684						0.4393					1.021	1.4143
		0.5189						2.0941					0.7681	2.011
		1.3972						0.5121					1.2476	2.9376
		1.2158						0.4393					16.6324	0.4475
		1.8365						0.7807					6.3061	3.0979
		0.7265						0.7807					4.5271	4.8396
		3.1953						0.5843					0.7681	2.9514
		1.1319						0.5843					1.6777	0.6083
		0.6049						0.8743					3.136	4.8837
		2.2546						1.5879					6.4627	0.8514
		0.8145						9.7957					1.0641	0.6083
		0.6227						1.0292					6.8385	4.3976
		1.5982						0.7085					1.0442	1.2075
		8.232						1.3793					2.5467	1.0641
		3.7416						0.7807					2.907	1.6924
		1.7261						1.7962					0.4475	0.9644
		4.0173						1.3945					3.0964	6.7732
		8.4622						0.905					1.6495	1.9156
		1.5822						1.9147					1.1043	4.3801
		0.4581						1.9637					4.0524	1.4249
		2.0675						0.9465					5.2858	0.5069
		0.6902						2.4015					0.5069	2.2386
		0.6902						0.7899					17.108	1.8389
		0.8984						2.0636					0.879	4.1449
		0.837						2.73					0.6083	0.4475
		0.837						0.5843					0.5069	0.9644
		6.2028						1.1228					0.8776	0.8175
		1.3837						0.5121					1.4657	1.5849
		0.9223						3.249					0.4475	1.2908
		1.2266						2.0253					1.2476	2.7384
		1.6018						1.0292					2.2081	8.2525
		6.9959						2.3617					2.8768	2.9543
		1.9951						1.5208					0.9609	2.5532
		1.7761						4.5779					1.4863	1.6748
		1.6561						7.1074					0.4475	0.4475
		1.2773						4.9914					2.0836	1.4249
		5.0244						4.4605					3.0334	3.3876
		0.6902						1.1333					0.6247	4.6069
		4.4134						2.3882					3.3444	8.335
		1.4587						1.0708					0.5069	1.6776
		4.2415						0.6363					1.0477	0.6742
		3.9333						1.4178					3.6234	0.6742
		0.9837						0.5843					6.6	0.5909
		0.6049						0.7379					1.0781	7.3234
		3.4524						0.6363					1.0641	0.5069
		0.9713						0.7807					1.1876	1.7611
		1.4514						0.3878					3.0561	7.0009
		4.3809						3.0418					4.2757	0.5909
		0.837						0.905					1.7444	0.7956
		0.6902						1.4729					2.8051	2.475
		0.7517						0.7693					1.0548	3.1178
		3.0263						2.1192					3.8935	2.0988
		2.4246						0.5121					4.7285	2.7284
		0.5189						3.2649					4.8754	4.7199
		4.0196						3.8387					6.1622	1.9105
		3.2499						0.957					2.3316	1.285
		0.6049						0.5843					0.5069	0.9009
		0.9837						1.1451					9.8859	2.3396
		0.7517						2.1224					3.5346	7.4933
		5.1196						0.7379					4.5518	0.9488
		0.7292						0.9864					4.4089	5.5127
		5.9992						0.7501					2.7313	0.7575
		0.9223						4.1199					3.8253	1.0138
		4.4733						2.8249					1.0138	1.1144
		0.6902						1.7178					6.8023	0.8175
		4.842						0.905					5.5322	1.1876
		6.2979						4.3776					15.5316	2.0478
		1.745						3.5355					2.3316	2.2483
		1.2454						5.407					1.0088	0.4475
		6.0121						2.6892					0.9609	1.0442
		2.8273						1.6473					10.6431	1.9277
		0.8303						0.5843					0.5069	1.7333
		4.4232						0.4393					3.8224	2.3488
		1.5895						4.0859					0.5069	4.062
		1.6641						5.9225					3.9184	1.7309
		5.2899						2.2571					3.0983	1.6177
		4.2501						1.255					0.6083	0.6742
		0.6227						0.5121					3.3699	1.3153
		4.3894						5.0241					3.1114	1.818
		0.837						2.7012					2.2916	1.8413
		3.3781						0.4393					0.4475	6.722
		2.745						1.4435					1.6777	4.9047
		12.9268						1.5648					1.3542	1.3648
		2.8035						6.574					2.3189	7.4634
		2.6013						9.4049					4.0125	8.2868
		5.4396						0.5121					2.1528	3.2747
		2.0768						1.5616					0.4475	1.604
		3.9585						4.1312					3.8275	2.1685
		0.6049						1.0091					0.8776	4.2145
		0.5189						0.8743					0.5069	0.6083
		2.2467						1.7949					2.8999	2.0478
		2.8939						0.4393					2.114	3.5679
		1.5584						2.1389					0.9948	2.6238
		2.1644						3.2295					4.5732	7.1582
		15.9296						2.239					2.8901	1.1876
		1.0184						1.5985					2.5956	1.0088
		0.9713						2.1957					2.6317	1.2355
		2.0949						0.8328					0.4475	1.0781
		3.8278						0.9142					2.4415	3.1516
		0.7755						1.0292					4.3218	0.5069
		1.1037						1.7122					2.6445	0.6742
		1.1652						0.4393					0.5069	1.6177
		0.6227						3.905					2.179	3.2397
		0.6902						0.6971					0.8044	2.6408
		3.817						4.7693					6.4713	1.7615
		1.1652						0.9894					9.5351	3.1462
		0.886						0.5843					1.7828	0.9488
		1.5332						0.6657					4.864	1.1078
		5.4208						0.7379					7.4604	0.6742
		4.6805						0.5843					7.6017	2.5617
		0.7755						2.4693					1.2694	0.9609
		2.3136						0.6363					4.7971	2.4354
		2.4282						1.1847					2.1049	0.7342
		1.4587						0.5272					0.811	0.7681
		0.4581						0.7907					2.5749	2.1669
		3.3529						1.3885					0.5069	1.7045
		0.4581						1.5035					0.9609	2.0902
		2.8273						2.0853					3.5307	0.9009
		1.8471						6.0155					3.1797	1.4829
		1.5078						5.769					1.2709	1.655
		3.3875						0.6363					1.0138	4.2
		1.6799						0.615					1.8182	1.4849
		1.5708						5.2814					1.6008	3.1134
		5.9839						2.2184					1.1876	0.7096
		3.6811						1.6663					1.5082	2.7566
		2.4218						0.9601					1.0442	1.2355
		0.8145						3.0563					7.714	2.3195
		2.9167						1.7006					0.7096	0.5069
		0.6902						0.7501					0.5069	0.7096
		1.7905						2.454					3.7534	0.5909
		5.032						2.1437					1.3542	2.7076
		1.5093						1.0292					1.3294	0.811
		0.4581						1.8071					1.239	2.4132
		0.6049						0.4393					0.6742	3.2751
		3.9854						1.0887					5.9938	2.33
		1.2091						1.5122					1.2221	1.6505
		0.837						1.0292					0.4475	1.5944
		1.0799						6.2756					1.3345	0.6742
		5.8796						1.7361					1.0922	1.2916
		0.7755						1.4222					0.6083	1.5374
		0.6902						1.0494					6.8215	1.6056
		1.0799						0.957					0.7681	0.9114
		0.5189						0.3878					0.9488	0.5909
		1.8471						2.1878					14.5976	0.5909
		0.5189						3.6386					1.2214	0.6742
		0.7393						2.5416					4.7684	1.0442
		1.3992						0.8328					2.2094	1.0641
		0.9713						0.7236					1.285	0.7096
		4.1141						0.6971					0.8514	0.6742
		2.3199						1.192					1.4218	1.8676
		2.8728						0.8621					0.7096	1.4622
		0.5189						2.4274					1.1043	2.3073
		2.0392						0.861					0.5069	1.9862
		0.6227						0.7029					0.5069	0.6742
		3.2706						0.3878					0.5069	1.2815
		2.1817						0.4393					4.0664	1.1911
		1.8484						2.8454					3.3109	4.9713
		2.3352						3.0809					2.9104	0.5909
		1.7964						0.908					4.851	3.8445
		9.7725						0.7899					0.9948	1.4143
		13.6459						0.4393					1.8139	2.2991
		0.4581						1.7122					1.2214	2.191
		1.0184						0.5843					0.8175	1.2688
		0.6227						0.5843					0.5909	0.8175
		1.3662						0.4393					0.9009	1.0548
		1.9188						0.8358					0.9114	2.8534
		0.4581						0.5272					1.6748	0.5069
		1.0184						6.8977					0.5069	1.3077
		1.6044						9.7114					1.2476	3.5851
		1.069						6.9284					0.9948	0.811
		2.4199						7.3702					1.5281	0.5069
		1.1796						1.0779					0.8514	4.9829
		1.6784						1.7705					4.06	0.5069
		1.8081						0.9037					1.2214	1.7611
		2.4222						1.1187					1.4663	2.0509
		5.0795						7.1025					2.4099	1.3789
		2.3111						0.5272					0.6083	0.5069
		0.7755						1.3395					0.7681	2.1912
		1.5793						0.7693					0.6742	2.3422
		0.6049						0.3878					1.2835	2.3578
		0.6902						0.5121					1.9862	0.5909
		0.5189						0.8786					5.5487	1.1911
		1.8029						6.0148					1.7746	0.9644
		1.422						7.9731					5.1273	1.2815
		0.6049						8.2822					0.4475	1.1151
		1.6174						2.3665					10.2029	0.7096
		0.6902						1.1565					7.1607	5.5489
		0.6049						0.8621					0.5069	3.265
		0.8145						1.542					0.9948	2.3936
		0.6049						1.2935					0.7342	1.8796
		5.8823						4.6317					6.6452	0.8655
		1.2773						1.2055					2.9487	2.7056
		0.6227						1.595					3.8318	3.5635
		5.557						1.3672					3.8491	2.2386
		0.6902						0.8621					1.5175	0.9948
		0.4581						11.8897					2.889	1.0477
		0.9713						0.6363					1.8383	1.1275
		2.4014						1.2869					1.2648	1.1876
		1.583						1.7065					0.6742	0.4475
		1.6835						1.4252					1.5576	2.0579
		0.886						0.957					1.3481	1.9044
		0.7863						3.9474					4.9102	2.5993
		1.0675						0.8621					0.8175	0.9009
		0.5189						5.1652					0.5909	0.7342
		1.1796						1.3793					0.5069	0.5909
		1.069						0.7907					1.9121	3.0596
		1.3992						0.9772					9.4267	1.4778
		0.6227						0.615					0.6742	2.933
		0.6227						0.615					0.6083	2.3068
		0.4581						5.098					0.5909	0.4475
		1.424						2.2051					1.9847	6.7888
		0.6902						2.3431					6.8424	1.1043
		1.1652						7.4856					1.1643	0.9114
		5.0108						16.6169					2.1011	5.9907
		2.4736						6.7315					4.4763	0.7123
		2.1378						4.0041					0.9124	1.1876
		0.7265						1.2239					1.4488	1.6184
		0.6902						0.5843					3.8725	0.7681
		1.0452						5.9807					0.6083	2.4981
		1.6055						1.0813					0.7096	1.9814
		1.9739						6.9531					5.0898	1.1861
		1.0075						1.2777					5.2483	0.8655
		0.6049						1.8536					0.8776	1.0886
		5.6354						3.3348					1.3415	2.9806
		1.3626						3.9558					2.0711	3.1126
		0.7863						0.8223					1.1043	0.6083
		4.2628						1.193					4.6535	1.7949
		1.0675						2.1572					1.0477	1.9396
		6.3692						2.5739					1.9277	1.1861
		1.777						3.0008					6.813	0.5069
		0.9223						0.905					3.4255	1.852
		0.5189						3.8869					0.9124	1.4743
		2.5809						2.1156					2.0383	1.5864
		1.7543						0.4393					1.8311	0.8776
		0.7863						5.233					5.3908	0.9948
		0.7517						9.1011					0.5909	0.6742
		0.5189						3.1951					2.0076	1.4178
		0.5189						2.0346					1.0641	1.1643
		0.4581						0.7807					1.2694	7.2941
		1.4945						0.5843					0.5069	2.8686
		0.8303						0.3878					1.6748	3.7838
		2.2208						6.2449					3.36	3.1847
		0.7265						7.0194					0.4475	1.3789
		1.0726						1.9866					6.9189	5.0965
		1.1037						0.9864					1.6056	0.7681
		0.4581						3.4002					4.0199	1.1043
		1.1998						4.4981					3.5688	3.0298
		0.751						0.5843					1.0088	12.7243
		0.837						1.1015					0.8175	2.5951
		0.7863						1.8242					1.1078	0.6083
		2.5446						0.6657					1.6401	1.9312
		1.2708						4.3936					4.0429	2.481
		1.5305						0.7899					3.4737	1.0477
		1.1037						0.8223					0.6742	3.2614
		1.1305						3.3783					1.6515	0.5069
		1.0547						2.3259					1.5682	3.5221
		4.7785						0.3878					0.6083	2.709
		0.8145						0.3878					3.7221	6.2702
		0.6227						0.5843					4.8633	2.927
		2.0329						0.7085					0.7342	2.0245
		1.5332						0.8115					1.1381	2.2923
		1.5553						0.4393					3.4579	1.468
		2.2579						1.4742					0.6742	2.8284
		1.8029						0.6657					0.5069	1.7459
		2.0158						0.5272					0.5909	0.9009
		2.6177						1.5034					1.5899	3.7736
		0.6049						2.8636					2.6718	3.3958
		0.6227						1.2764					0.6083	2.2473
		0.6227						4.4567					1.1275	1.4743
		3.0869						3.0471					0.5069	1.0781
		4.9038						2.4857					0.9644	1.5344
		2.5941						1.8364					0.7681	4.5331
		6.9478						0.5121					0.5069	0.5069
		3.3594						0.4393					0.5069	3.6093
		3.4696						0.5843					0.8175	3.7058
		0.886						0.5121					2.9778	0.4475
		1.0184						0.5843					1.5537	0.5069
		1.069						4.5062					0.9009	0.6083
		1.6401						2.9854					0.6742	2.3359
		5.8191						1.7443					2.95	0.8514
		1.1543						1.9192					0.6083	2.845
		2.8381						0.6565					1.0922	0.6083
		0.6049						4.6869					2.7891	0.5909
		1.8029						3.1508					2.4115	2.5272
		8.3237						1.2143					5.4665	3.2241
		0.7265						1.1535					0.5069	1.8782
		0.6227						1.5157					1.5344	1.7106
		1.9735						1.4742					0.811	4.3883
		0.4581						3.8438					2.1882	0.5069
		0.837						0.3878					1.3648	2.2144
		2.3212						0.5272					1.1078	0.9114
		1.0328						0.4393					0.4475	2.8818
		2.1926						1.8965					8.3587	0.6742
		0.6049						1.9809					1.0548	2.9366
		1.6773						1.6052					1.1522	2.0836
		1.4855						4.5465					1.3789	1.2709
		0.7755						1.7503					2.1504	1.4728
		4.1976						6.0875					0.6742	2.0095
		10.7401						1.7					1.2109	2.2849
		1.0184						1.7936					5.0281	1.7843
		1.4152						0.7606					0.6247	0.8655
		3.0876						1.595					0.7342	11.9648
		0.8303						3.8977					0.5909	4.893
		0.7517						6.9118					6.832	0.5069
		0.9873						1.5525					4.2519	4.5084
		2.281						2.1137					1.3648	9.1727
		3.0933						1.2935					3.376	1.4389
		1.1046						0.7899					6.3966	3.3829
		1.0799						4.0364					2.011	2.165
		3.0359						3.3683					3.5386	0.5909
		4.5126						2.2865					0.5069	1.1876
		7.3016						2.3489					1.6091	4.1091
		4.1319						0.9772					3.9581	1.5445
		1.6943						1.0677					1.855	8.2723
		6.1062						0.4393					7.1951	6.6755
		1.2773						1.8483					0.8044	2.5012
		1.6561						4.3526					2.8964	5.4725
		1.3979						0.4393					0.8175	1.0088
		1.5129						1.5451					1.3542	2.2856
		0.4581						1.14					1.855	1.9044
		0.6395						1.0677					1.5915	0.5909
		0.5189						1.35					2.6182	4.3464
		3.4945						1.4742					1.4611	3.4659
		1.3215						8.1273					5.415	2.9582
		1.8882						4.845					0.9009	2.5981
		1.2649						1.5613					3.1146	1.1078
		1.2034						1.9038					6.9844	2.4115
		2.5553						1.9393					1.6714	4.3328
		2.6982						3.2924					5.7504	2.0322
		0.4581						3.2851					1.5301	1.914
		5.7315						0.5121					0.7342	1.2511
		0.6902						1.402					1.9277	6.1819
		0.5189						0.9343					6.0163	4.5247
		1.192						1.243					0.5069	1.0548
		1.1796						3.2527					2.84	2.9833
		1.0894						1.1517					1.7053	5.1175
		0.6049						2.1957					0.4475	2.4411
		0.9223						4.1116					19.5671	2.0442
		1.7414						0.8223					0.6083	0.5069
		1.1145						1.5329					4.1861	2.3113
		0.5189						1.0292					4.3285	3.4416
		0.8716						0.5843					0.4475	1.4143
		0.7517						2.0609					0.5909	2.3613
		1.7398						0.905					0.5909	2.9647
		4.6222						1.7722					2.0711	3.429
		2.0081						1.8561					10.3701	0.7096
		5.4553						4.6554					1.1643	1.3945
		4.2639						1.7227					1.3741	6.5987
		1.7636						2.5404					14.6455	1.4743
		1.6044						2.3567					3.3445	0.6742
		1.4319						0.4393					1.2908	4.0427
		8.1408						1.3885					9.2425	1.1368
		2.9515						2.3733					1.1275	1.2694
		0.6049						3.1019					0.9948	1.7378
		0.5189						0.5843					1.1401	1.9383
		1.3626						1.3888					2.0999	0.5909
		3.3378						3.6969					11.9034	1.6177
		3.6098						3.665					1.3648	0.7681
		10.7893						1.7612					8.3322	4.6905
		3.7905						0.957					4.366	4.6323
		5.2185						2.5028					0.8175	10.9061
		5.9975						0.4393					1.0922	0.7096
		1.3466						1.1834					0.5909	3.2962
		4.7533						1.6707					4.0761	2.4593
		0.5189						2.5412					3.6685	1.3683
		1.4427						0.9864					0.9948	2.0288
		1.3011						0.8722					4.7772	0.7096
		0.4581						1.1522					0.7096	1.2214
		1.1543						0.4393					1.7182	0.4475
		0.6049						1.0813					4.6194	7.7505
		1.5866						2.1467					6.5252	0.9114
		1.424						0.9772					3.061	5.2501
		1.24						1.1924					0.7096	0.5069
		1.8375						1.5022					2.1851	1.1416
		4.2956						1.0323					2.5756	0.4475
		0.9223						0.5121					1.8166	1.1744
		1.3972						0.6971					2.5854	2.6804
		1.2773						0.5843					1.7209	7.6678
		1.951						2.4228					1.1151	9.1391
		7.8133						1.5855					0.5909	3.1826
		4.5689						0.7807					0.9644	0.8175
		8.2417						1.7379					3.3401	3.5082
		0.6049						2.8371					0.6742	3.951
		2.2987						0.5121					0.7342	0.5909
		10.5802						2.378					0.6083	2.7827
		1.1899						4.6813					3.9741	0.8175
		3.3797						0.3878					2.5805	4.6685
		13.019						0.4393					2.3613	1.7828
		1.2649						0.8223					1.7782	1.1381
		3.5463						0.4393					6.1925	0.8175
		10.3326						0.5272					1.3077	1.4092
		3.1476						0.7899					0.6742	0.6083
		1.5093						0.615					0.5069	1.4915
		2.0536						1.43					0.7096	0.7096
		2.206						1.0103					0.4475	1.1416
		11.1747						2.5484					2.2962	0.5069
		7.7246						10.6554					3.4417	0.9453
		5.0403						1.454					1.9461	3.9924
		4.5539						5.7106					1.7581	3.9941
		1.3972						6.4848					0.7443	1.9098
		6.5151						3.9716					1.3345	1.708
		5.2455						10.1798					1.2355	3.2453
		1.6561						2.9228					0.811	4.0662
		2.1669						1.8137					2.5738	4.3177
		3.2568						1.3517					3.694	1.0138
		0.5189						9.1365					0.6742	0.5909
		2.0111						10.2063					6.1637	1.0088
		2.8649						3.1573					4.171	0.6083
		2.8682						6.8361					1.7823	0.4475
		1.3119						0.615					11.7135	0.5069
		3.581						0.5272					3.7418	0.4475
		1.7414						0.6657					2.4618	0.9488
		1.5062						0.3878					3.4511	5.9224
		1.5093						0.3878					1.0641	1.3635
		1.8029						6.984					2.8294	0.4475
		2.4593						2.6932					1.9044	4.3667
		0.6902						6.0776					6.1781	1.1381
		4.5839						9.9815					4.3186	0.7681
		2.2654						1.3298					8.5306	1.8307
		3.0593						5.6532					0.9948	2.9814
		0.6227						7.107					3.0877	1.2214
		1.1747						3.3136					2.2518	0.5909
		3.6293						0.7606					8.9429	1.1043
		2.3363						5.533					0.8349	5.3994
		3.032						1.645					2.0665	1.818
		2.3047						9.627					2.121	3.8935
		1.8303						14.3882					7.473	4.6723
		0.7755						2.5698					1.641	5.4971
		3.4877						16.972					5.7446	2.1856
		0.7755						7.3405					2.8391	2.0478
		1.1273						7.0007					4.0039	0.9842
		1.544						7.4237					1.4663	1.3789
		0.5189						0.905					3.6751	0.9124
		0.6902						1.0813					1.1861	0.5069
		1.4355						1.6707					7.2777	0.5069
		1.3466						3.8596					1.95	1.3345
		3.8423						0.8328					1.9418	2.5603
		0.6902						4.5534					3.3048	4.2122
		1.4825						0.4393					2.6289	2.6437
		0.6227						3.3745					11.3385	0.6742
		0.7863						2.3333					0.7575	4.0605
		0.7517						0.5272					4.0752	0.5909
		4.3014						8.6577					2.5012	1.7659
		1.7859						2.5916					4.3731	1.7244
		0.837						19.4703					8.0116	1.331
		0.6049						1.9192					2.7859	9.5939
		0.9837						1.4894					1.2659	1.5125
		0.5189						0.5843					6.425	1.021
		2.1068						0.5843					2.5152	4.4299
		3.6028						1.8364					0.5069	0.6742
		0.9088						0.8328					1.4743	0.7342
		0.6902						1.35					10.2977	0.5909
		0.6049						7.0733					10.4507	0.4475
		3.5343						6.4217					10.2014	4.8627
		1.6437						0.3878					9.4819	0.5069
		1.192						1.4936					9.504	0.6083
		0.9613						1.7227					4.7839	4.0757
		0.6049						0.7907					4.339	0.6742
		0.8303						2.694					1.781	1.6984
		1.9811						2.8078					6.995	4.0716
		0.5189						0.8223					5.9961	0.6742
		1.0675						0.9223					2.8322	1.0442
		1.0378						3.937					1.6515	2.534
		0.5189						1.847					1.6748	1.1845
		0.6902						6.8412					3.3707	1.1643
		0.9837						1.2055					2.3606	1.0442
		2.2748						2.1278					8.657	2.509
		1.0466						0.4393					1.5915	1.0859
		0.6049						0.615					1.3986	0.8175
		1.759						2.3401					6.7011	0.5069
		3.3498						4.4445					3.0455	0.5069
		0.6227						6.2932					11.1485	12.7134
		1.6664						1.1015					0.4475	0.6083
		0.6227						0.4393					2.8031	2.2107
		0.7863						4.5252					3.3316	0.8776
		1.7083						2.2165					5.3738	0.5909
		2.1644						1.4915					6.4062	0.5069
		0.9088						0.9223					2.9343	2.8189
		0.4581						1.9364					1.8068	8.3675
		2.0472						0.8328					1.0781	0.6742
		2.4514						0.908					1.1643	2.2856
		2.787						1.5074					1.8843	1.3996
		2.1693						2.2263					3.1535	0.9488
		1.3972						1.4435					1.622	0.6742
		3.4935						1.5981					0.4475	8.3502
		0.7517						6.1934					1.9983	4.9869
		1.8267						3.5546					0.4475	1.1416
		0.7517						0.9965					0.6083	1.2694
		1.5093						0.3878					1.5993	0.8175
		2.0385						2.7908					0.6083	1.9121
		1.5093						0.7085					3.0746	0.5909
		3.0484						3.2533					0.6742	9.1207
		1.069						5.3585					5.9688	1.9044
		1.8029						0.7606					1.2511	5.6835
		0.9713						4.8803					1.4258	5.683
		2.035						6.0746					0.7096	10.7198
		1.424						2.2241					0.5069	0.7342
		0.9677						2.443					0.9114	0.6083
		1.729						14.3877					1.1876	2.0089
		0.6049						9.7059					0.7342	1.1275
		0.7755						6.411					1.632	0.7342
		2.5828						1.7595					6.4249	5.616
		0.6902						1.1422					1.5922	1.8676
		1.1265						0.5121					1.1381	7.2896
		1.5708						0.5121					0.811	1.4598
		0.7517						2.5593					0.9124	4.4549
		3.6887						6.7957					0.4475	1.0064
		1.192						0.5121					2.0715	0.5909
		4.1523						7.0607					1.3415	0.8175
		0.7517						1.0686					0.6083	0.7342
		2.7753						2.9425					0.6083	0.9009
		0.6049						1.5221					2.0816	0.9114
		1.2773						3.9896					0.7096	0.9644
		1.3626						3.1223					0.4475	7.0488
		1.5946						3.4907					1.9756	2.0216
		2.5698						4.4601					3.4084	0.4475
		1.4176						1.6993					2.8287	3.536
		0.9837						2.0316					2.3458	0.9609
		0.7517						0.4393					2.5347	2.0561
		0.7517						0.5843					1.331	1.1043
		1.5847						0.7029					2.9958	5.9871
		0.8984						2.3795					3.696	2.1908
		1.5946						0.8786					1.3153	0.6742
		0.6902						1.4222					1.1043	0.9609
		0.6049						2.9003					2.534	2.8051
		0.9223						3.1786					1.2815	1.4587
		0.6902						0.7606					1.1876	1.2925
		0.7517						0.957					0.5909	1.2355
		1.7905						4.1342					1.2648	2.278
		2.5202						1.0813					0.6083	0.5069
		0.8984						9.2693					0.6083	1.9715
		1.4855						1.0323					1.0138	1.5546
		1.8073						0.5121					0.6742	0.5909
		1.3466						3.1695					2.7192	1.6889
		0.5189						3.0042					1.6722	0.7575
		2.2091						2.5287					0.5909	0.9644
		1.3106						0.8358					0.5069	1.7716
		0.6902						2.8031					1.9756	2.8129
		0.886						8.7324					1.1876	1.5344
		4.7218						3.2995					0.7096	0.811
		1.3222						1.8763					2.1003	0.9114
		1.361						6.7663					0.6742	3.3402
		1.3491						0.905					0.5909	1.1381
		1.0675						1.8842					7.6014	2.1988
		4.8837						4.8282					2.0711	1.4743
		0.5189						2.8838					0.5069	1.701
		4.2434						2.4779					1.4587	1.1144
		0.6902						1.3823					5.4495	1.1845
		0.6049						0.7029					1.8721	3.3739
		0.6395						1.8047					8.5846	0.5909
		1.8681						0.8621					5.3349	0.5909
		2.8019						0.9881					5.5472	0.5909
		4.1957						3.1818					2.7914	0.9453
		2.2564						0.7029					2.4754	1.3418
		1.4116						2.1473					2.9913	0.6742
		1.3357						0.7379					3.3457	1.0427
		1.2895						3.3354					3.4679	0.5069
		0.7755						5.7495					3.0152	1.2709
		0.9702						3.4021					1.4127	0.5909
		0.6902						8.9879					2.9459	2.0468
		0.6902						0.7501					5.0429	1.2648
		0.934						1.8649					6.624	0.8175
		1.536						3.9462					6.2713	0.5069
		0.9713						2.1499					1.4743	1.0442
		2.3125						4.8396					4.378	0.9009
		1.424						2.4455					0.7575	1.5809
		0.4581						1.7658					6.7406	0.5909
		0.837						3.5748					1.1861	0.811
		1.6868						1.2349					2.2745	0.5909
		1.0452						1.2425					6.4593	4.1116
		0.4581						3.668					2.884	5.2484
		0.5189						1.0543					2.2729	0.8175
		2.2294						1.9914					0.4475	0.6742
		1.3119						4.5865					2.0695	2.0216
		0.7517						0.4393					0.9009	0.5909
		3.5844						5.8665					2.2572	1.7716
		1.0075						0.3878					1.5809	1.4574
		1.069						1.1045					1.331	2.4372
		1.1408						1.2366					5.9716	1.4488
		1.0452						1.1106					3.5454	4.4584
		1.6044						0.5121					6.3822	2.7465
		3.0691						2.2902					0.4475	2.6988
		3.0676						1.0157					4.6381	0.5069
		0.4581						6.3436					0.7681	0.5069
		0.4581						4.5767					1.2476	1.7524
		2.3216						7.0683					2.1821	0.5909
		2.2747						1.5035					6.5656	2.068
		0.9223						1.2764					4.8159	1.0442
		0.837						1.74					1.3542	1.4976
		0.6902						1.2659					2.2351	2.9707
		0.5189						2.4063					4.4191	1.8526
		2.021						1.0494					0.5909	1.6738
		2.3466						1.2777					2.3055	3.1085
		2.8489						0.7029					1.8637	0.7096
		2.1682						1.402					1.1043	1.5748
		1.1543						1.0292					0.9009	1.7583
		0.6902						0.905					0.7096	1.2744
		1.2504						2.276					2.5335	1.4342
		1.069						1.1308					1.0922	1.4849
		2.0602						0.4393					0.5308	1.2165
		1.6908						1.2055					2.0789	0.8175
		0.7517						0.7907					0.9948	1.0641
		2.3488						0.3878					1.7984	1.6889
		1.069						0.7029					0.8514	0.7575
		0.6049						0.8621					0.9114	1.5314
		1.0452						0.9894					0.9609	0.7681
		0.7755						7.7822					1.5776	1.2214
		1.8143						0.7907					1.1043	2.2512
		0.5189						0.8328					1.5101	0.6083
		0.4581						1.0187					1.8834	5.9442
		1.2773						0.4393					4.0644	1.8444
		0.7755						2.0031					1.1475	1.1876
		0.5189						1.6588					1.3345	2.7305
		0.6049						1.0091					1.1043	0.9948
		1.992						2.2					1.3153	1.1151
		1.1543						0.6657					3.2015	1.9262
		0.5189						1.7274					0.5909	1.0442
		0.6902						0.7606					1.2165	0.7342
		3.3875						0.3878					1.809	0.8175
		1.3922						0.5843					1.2709	2.9913
		0.6227						0.3878					2.7461	0.5909
		1.7761						0.3878					1.4249	2.0695
		0.9223						0.6363					3.8379	1.7611
		1.0675						0.8621					1.1911	0.8175
		0.6227						2.2119					3.2326	0.9009
		1.2995						3.0294					20.5957	3.1907
		0.6902						0.8621					1.7548	1.1876
		1.2158						2.4437					4.6124	4.2208
		1.0378						4.9258					0.6742	1.4743
		0.5189						2.9722					15.0848	3.636
		3.7747						1.2257					9.2225	3.54
		1.6664						1.2966					2.0534	1.2659
		0.8716						2.6163					1.0138	0.8175
		0.5189						1.7831					0.6083	4.6276
		0.9713						0.8328					3.2695	1.1643
		2.1311						4.1072					3.3712	0.8655
		0.837						3.6333					0.5069	0.9124
		5.7453						2.0764					0.9453	2.2821
		1.4587						0.8328					14.0595	1.331
		0.6049						1.5157					2.5454	1.9214
		1.7521						0.957					3.2883	0.5069
		0.7755						0.9772					0.8175	0.5069
		0.4581						6.7703					25.8748	1.8702
		1.2362						2.8937					13.5084	1.6032
		2.979						1.343					6.9316	1.6177
		1.1181						1.0586					6.1866	0.5909
		1.1998						11.6676					3.528	2.3845
		0.8998						5.2792					8.176	2.5112
		1.5149						3.1717					0.4475	1.0665
		1.1543						1.5556					3.3352	0.6742
		1.2787						1.3172					1.2476	2.091
		1.2995						0.4393					4.9362	3.0348
		2.0225						2.2279					4.3793	0.5909
		0.7755						3.4295					0.8175	1.8676
		0.4581						3.4265					12.3592	0.9114
		1.8613						2.3436					4.8815	0.8175
		0.8716						0.4393					4.5846	2.1049
		0.5189						1.7734					1.2709	1.0477
		0.5189						1.8301					1.8307	1.6191
		1.438						3.5856					2.4729	0.5069
		1.9915						1.402					2.0801	0.5069
		2.4173						3.7158					0.9609	3.3206
		0.5189						1.0586					1.1043	5.7631
		0.4581						4.0789					1.0641	7.8038
		0.7755						0.3878					0.5909	8.0308
		0.7755						0.9864					0.7575	1.285
		1.5931						0.853					1.4955	1.331
		0.6049						2.8637					6.7157	1.4743
		1.5678						2.4657					3.2611	6.5874
		1.5926						4.9871					2.5964	7.4079
		1.8065						3.283					0.811	7.9559
		0.837						1.2349					0.5069	1.4743
		4.6348						1.7572					9.3252	2.8563
		0.6227						2.2172					2.3674	0.9114
		3.3116						1.7173					6.1395	0.6083
		2.0271						2.8344					2.8712	3.3463
		0.7517						2.1236					6.6559	6.0057
		1.8598						7.5465					2.2391	2.4311
		1.9228						2.1622					7.5872	1.8428
		1.3626						0.5121					5.7573	4.8706
		0.6049						0.7029					1.5223	0.7575
		1.3864						0.5843					8.2804	2.8021
		3.1693						4.0964					0.4475	3.2495
		1.424						0.853					0.6742	6.4378
		0.6902						0.7085					0.5069	1.6008
		3.6936						2.5822					0.5069	5.0548
		2.0401						6.4987					0.5909	12.6632
		0.5189						5.6661					0.4475	6.1087
		0.5189						2.5017					0.9842	4.2617
		0.9223						0.5843					1.0088	2.643
		1.912						2.0347					0.5909	2.475
		3.9051						2.5842					1.3789	3.6053
		1.8267						0.8358					1.6255	6.8537
		1.424						1.3693					0.9114	2.7923
		0.5189						4.0586					0.8514	2.7954
		2.5668						2.1326					2.1739	2.4128
		2.5446						12.8865					0.8514	2.7723
		3.805						2.2067					0.8655	3.5618
		1.6683						0.6451					1.1381	3.2413
		0.6049						0.615					7.7564	1.4961
		0.5189						0.7899					1.2165	7.9509
		0.934						3.5038					2.3368	3.9875
		0.5189						5.8055					1.2585	1.8116
		1.0184						3.9215					0.4475	4.7891
		0.7265						0.9945					4.1068	2.4407
		2.8649						5.1836					0.9124	4.2928
		2.8682						3.4746					6.6717	0.7575
		1.3119						7.8288					4.8859	0.5069
		3.581						0.5843					1.1381	1.3633
		1.7414						2.793					0.5069	0.9114
		1.5062						3.6596					0.7342	1.641
		1.5093						3.7294					0.9644	2.0746
		1.8029						2.8725					0.5909	1.5915
		2.4593						3.6813					1.331	2.6541
		0.6902						3.6041					2.1018	0.6083
		4.5839						2.4162					2.3087	1.2165
		2.2654						17.9728					1.0088	0.6083
		3.0593						4.7176					5.1353	0.7096
		0.6227						1.2777					4.7136	0.6742
		1.1747						6.2681					5.2152	1.1151
		3.6293						3.0251					2.1818	4.4415
		2.3363						0.7693					11.5613	1.7782
		3.032						3.0349					1.3648	0.5069
		2.3047						3.1513					2.8031	1.9383
		1.8303						1.6278					1.0088	5.4632
		0.7755						5.5377					1.0922	3.898
		3.4877						0.615					2.3228	1.2446
		0.7755						4.9916					7.1363	0.6742
		1.1273						1.356					0.6742	1.5682
		1.544						1.3902					2.0924	0.7681
		0.5189						1.7722					2.4254	0.5069
		0.6902						2.9015					1.4178	3.2092
		1.4355						0.7379					3.0584	0.8349
		1.3466						6.1633					9.4033	3.4133
		3.8423						2.3231					1.2694	0.4475
		0.6902						3.6788					1.8981	0.8776
		1.4825						1.691					1.0477	1.0548
		0.6227						1.4176					1.2744	1.4728
		0.7863						0.6363					0.811	1.1522
		0.7517						3.7989					2.1988	2.1407
		4.3014						3.4008					0.9124	0.8776
		1.7859						0.615					3.282	3.6436
		0.837						2.0434					2.1513	1.331
		0.6049						2.0005					1.5576	4.0423
		0.9837						0.7693					3.3199	0.971
		0.5189						0.5272					0.9114	1.2446
		2.1068						0.4393					3.4336	0.5909
		3.6028						0.7085					2.3911	2.9191
		0.9088						0.6363					3.0288	0.8175
		0.6902						2.1834					0.6083	0.9124
		0.6049						0.8621					2.286	4.1244
		3.5343						1.752					9	0.6742
		1.6437						7.6577					0.5069	0.5069
		1.192						1.5127					0.4475	0.5069
		0.9613						3.7674					1.1381	0.4475
		0.6049						2.5496					0.5909	2.9389
		0.8303						11.6997					2.0753	0.7221
		1.9811						2.1996					6.4362	1.3668
		0.5189						1.1388					0.8655	0.9488
		1.0675						0.5121					1.6394	1.7782
		1.0378						1.454					1.6687	1.2476
		0.5189						1.3591					0.9009	0.7342
		0.6902						1.4394					0.4475	0.8175
		0.9837						1.0279					2.5249	1.5175
		2.2748						4.2954					0.5069	0.6742
		1.0466						1.6051					2.9156	2.8843
		0.6049						0.3878					9.5453	0.7443
		1.759						1.1896					1.3824	2.9838
		3.3498						3.4387					0.9609	1.6981
		0.6227						1.4864					1.1043	1.8702
		1.6664						3.0802					10.2589	1.6567
		0.6227						1.6528					2.0962	3.024
		0.7863						1.3298					10.3217	2.2023
		1.7083						0.905					5.9794	3.326
		2.1644						3.8063					5.2996	3.4215
		0.9088						1.7429					16.8906	5.6767
		0.4581						0.5843					2.7109	2.2467
		2.0472						0.7379					0.4475	0.8514
		2.4514						8.949					1.622	2.5012
		2.787						1.7319					1.5187	4.9493
		2.1693						0.5121					2.1882	6.0174
		1.3972						7.1041					0.5069	0.4475
		3.4935						0.6565					10.3017	0.7342
		0.7517						3.7892					2.2469	4.2016
		1.8267						1.5637					0.9488	7.711
		0.7517						2.8611					1.2709	0.6742
		1.5093						1.4944					7.178	5.0056
		2.0385						12.6688					1.9238	1.2815
		1.5093						0.3878					6.3464	4.0803
		3.0484						2.7318					1.641	2.2293
		1.069						0.4393					1.2075	4.4501
		1.8029						1.7814					1.641	2.0235
		0.9713						0.4393					1.9645	5.2077
		2.035						0.5272					3.0066	1.0442
		1.424						1.1015					1.4976	0.5069
		0.9677						3.566					4.6032	6.2104
		1.729						0.8786					0.9609	0.6742
		0.6049						2.1467					1.0781	0.5069
		0.7755						0.5272					1.1078	3.3584
		2.5828						1.6724					9.4215	0.7681
		0.6902						2.3607					2.0988	3.9497
		1.1265						1.9756					6.7355	1.3542
		1.5708						0.5414					7.1519	0.9114
		0.7517						7.899					1.4143	2.4792
		3.6887						3.3941					5.681	0.5069
		1.192						1.2498					2.6126	1.1643
		4.1523						3.1877					1.1151	0.7681
		0.7517						5.4234					0.4475	0.5069
		2.7753						0.4393					0.6742	0.6742
		0.6049						2.1696					2.0648	1.331
		1.2773						2.0611					0.7681	0.7681
		1.3626						1.1603					1.3824	1.3033
		1.5946						7.5977					6.3807	1.0427
		2.5698						4.4058					4.364	0.5909
		1.4176						0.5121					3.147	1.0064
		0.9837						1.0813					7.4131	2.4524
		0.7517						1.4613					1.3196	0.7342
		0.7517						1.1828					1.7489	2.535
		1.5847						1.8897					6.6597	1.708
		0.8984						1.0073					1.2214	0.6742
		1.5946						1.1015					0.811	1.6283
		0.6902						0.8328					1.6376	0.9644
		0.6049						0.853					1.6177	2.2483
		0.9223						2.9235					1.0442	1.2709
		0.6902						0.5843					0.6083	2.1755
		0.7517						4.9166					2.2882	1.1416
		1.7905						2.1156					2.2333	0.5069
		2.5202						2.0832					4.8007	5.876
		0.8984						0.7606					3.6289	2.1715
		1.4855						4.0306					0.6742	2.8211
		1.8073						0.5121					0.9609	9.8162
		1.3466						0.9142					2.3785	6.3747
		0.5189						1.8965					0.811	1.2709
		2.2091						0.8431					0.5069	0.821
		1.3106						4.1374					0.7096	7.5692
		0.6902						1.2159					3.6305	2.9884
		0.886						0.6657					1.8358	2.6203
		4.7218						0.4393					0.7681	0.8514
		1.3222						3.1591					2.5643	3.5025
		1.361						0.9658					0.5069	1.3542
		1.3491						1.9192					1.869	5.2216
		1.0675						1.9931					3.8032	1.6212
		4.8837						1.0157					6.4602	1.361
		0.5189						0.7379					0.5909	2.8435
		4.2434						4.5734					7.1048	1.4488
		0.6902						0.9864					1.0477	1.2214
		0.6049						0.7807					1.1043	1.8027
		0.6395						0.7807					1.021	2.7109
		1.8681						7.6237					4.1123	1.8055
		2.8019						0.5843					0.8514	1.641
		4.1957						0.5121					1.1381	1.3648
		2.2564						4.2765					8.1087	2.7248
		1.4116						0.8743					2.8724	1.0641
		1.3357						1.5035					1.7646	0.6083
		1.2895						1.64					1.7611	0.5069
		0.7755						0.4393					0.5069	0.9609
		0.9702						0.5121					2.7975	4.6559
		0.6902						1.7446					1.9756	5.1873
		0.6902						4.973					0.6742	2.799
		0.934						2.3899					1.1643	6.6931
		1.536						1.4521					0.5909	0.8175
		0.9713						1.1535					4.2313	4.1206
		2.3125						1.6579					14.4126	0.5069
		1.424						3.8989					2.9252	0.5909
		0.4581						1.6798					4.1615	0.8514
		0.837						2.5969					4.6366	1.6008
		1.6868						0.5121					4.8791	1.7828
		1.0452						2.4577					12.4918	1.622
		0.4581						2.4069					0.8175	0.6742
		0.5189						1.3564					3.0963	0.5069
		2.2294						1.454					5.4721	0.8655
		1.3119						1.3298					3.9783	1.6635
		0.7517						3.647					5.1138	3.1193
		3.5844						0.8223					1.9156	0.5069
		1.0075						0.5843					0.6083	0.5069
		1.069						1.2349					0.6742	1.5901
		1.1408						0.5843					4.4115	1.1078
		1.0452						3.3109					1.5876	0.9609
		1.6044						0.6363					2.4915	1.1151
		3.0691						0.4393					3.33	0.7575
		3.0676						1.224					2.091	2.8323
		0.4581						1.0843					1.1151	2.3344
		0.4581						0.7085					1.6389	1.468
		2.3216						1.1137					0.9114	2.6621
		2.2747						2.0299					1.449	0.8655
		0.9223						2.9841					0.4475	2.7696
		0.837						2.3829					16.9092	0.8514
		0.6902						3.9027					1.3048	1.4349
		0.5189						1.7019					0.4475	1.4915
		2.021						0.5272					0.5909	0.8655
		2.3466						0.5272					2.2362	4.6519
		2.8489						1.1001					1.1078	0.9009
		2.1682						0.8848					1.0665	2.5253
		1.1543						0.8743					1.3077	0.6083
		0.6902						0.5121					2.0898	8.5801
		1.2504						3.9815					0.5069	1.772
		1.069						0.7085					1.7878	1.8322
		2.0602						1.295					1.1876	1.7243
		1.6908						0.4393					6.6784	6.7909
		0.7517						1.0292					5.1516	2.3316
		2.3488						4.1306					1.9877	0.5909
		1.069						1.4319					1.1043	2.6813
		0.6049						0.8621					4.8431	1.1144
		1.0452						0.3878					1.331	3.9482
		0.7755						2.4782					19.1552	2.1868
		1.8143						0.5121					1.3153	6.1275
		0.5189						0.6565					4.7553	1.4122
		0.4581						0.3878					2.6962	4.6662
		1.2773						1.0623					4.5956	1.1876
		0.7755						0.615					1.6593	0.8175
		0.5189						0.9864					7.6657	2.0711
		0.6049						2.0587					2.0816	2.1311
		1.992						2.0434					1.7349	2.9418
		1.1543						1.1345					5.7206	1.7116
		0.5189						0.5843					1.2214	1.9741
		0.6902						0.7807					13.6422	1.1856
		3.3875						5.0729					0.939	3.136
		1.3922						1.4227					1.9721	1.0138
		0.6227						0.3878					1.9378	1.031
		1.7761						0.5272					3.5153	2.0493
		0.9223						1.1106					1.0088	3.8311
		1.0675						0.8722					2.179	1.3153
		0.6227						2.378					0.4475	1.0922
		1.2995						1.3298					4.0951	1.6505
		0.6902						0.5121					3.5169	1.3648
		1.2158						0.5843					0.4475	1.0442
		1.0378						1.2001					2.3088	0.7575
		0.5189						0.6657					0.5069	1.604
		3.7747						2.3089					0.7575	3.3013
		1.6664						0.6565					2.2381	2.2467
		0.8716						2.0805					7.8023	2.179
		0.5189						1.51					0.7342	2.0251
		0.9713						3.0134					2.0554	0.9124
		2.1311						0.5843					2.7893	2.3578
		0.837						0.7606					3.1812	0.6742
		5.7453						1.5985					1.8287	0.9488
		1.4587						1.5263					0.7096	1.7814
		0.6049						1.1565					0.6742	0.7342
		1.7521						0.4393					2.0816	4.9601
		0.7755						0.7029					0.5909	2.321
		0.4581						2.8678					5.0639	3.1947
		1.2362						1.1684					6.5448	0.6083
		2.979						2.0596					3.3431	0.5909
		1.1181						0.957					8.4838	0.9009
		1.1998						0.9945					1.021	5.547
		0.8998						2.6126					0.5069	3.2595
		1.5149						5.8924					0.4475	4.9809
		1.1543						2.5625					0.7096	0.8776
		1.2787						2.0281					7.4222	6.7084
		1.2995						1.2672					1.9256	5.1964
		2.0225						0.615					1.5082	7.5268
		0.7755						1.7319					1.3345	1.5043
		0.4581						0.4393					0.5069	3.1643
		1.8613						0.4393					4.799	2.8535
		0.8716						0.7693					2.8987	0.9609
		0.5189						4.257					4.7289	1.0781
		0.5189						0.7501					2.4802	1.8661
		1.438						1.2672					2.9565	3.4291
		1.9915						1.0292					7.6837	8.6727
		2.4173						2.7557					0.8175	2.063
		0.5189						0.6896					3.5184	1.4143
		0.4581						0.6657					2.7577	1.2355
		0.7755						0.7379					0.7575	1.7631
		0.7755						2.4162					1.7243	1.1982
		1.5931						1.7835					0.5909	1.5672
		0.6049						0.7693					0.4475	3.9299
		1.5678						1.7802					0.8557	1.0442
		1.5926						4.8272					1.2709	0.6742
		1.8065						0.6363					1.5175	2.7227
		0.837						3.0939					5.1944	2.6784
		4.6348						0.5843					1.1911	0.5069
		0.6227						0.8507					0.4475	1.3077
		3.3116						1.2979					1.239	1.5901
		2.0271						0.8192					2.3861	1.2476
		0.7517						0.7085					4.4869	0.9009
		1.8598						3.0944					0.5069	2.3204
		1.9228						0.8328					0.7342	1.0442
		1.3626						0.7379					1.0442	1.8802
		0.6049						0.9343					0.7575	0.6083
		1.3864						2.4455					1.9156	1.5611
		3.1693						2.7227					0.9644	2.165
		1.424						1.1307					1.3648	3.1812
		0.6902						1.5188					1.3294	2.6889
		3.6936						0.5843					0.4475	1.1275
		2.0401						1.7209					4.628	5.6852
		0.5189						0.5121					2.0695	1.7116
		0.5189						1.2881					3.7694	1.9156
		0.9223						0.4393					1.8444	0.5909
		1.912						1.4313					4.046	0.5909
		3.9051						1.2723					3.1511	0.6742
		1.8267						1.7839					0.6742	2.1599
		1.424						1.4112					0.4475	0.7443
		0.5189						0.5843					2.0392	0.4475
		2.5668						1.3292					2.6028	0.5069
		2.5446						1.1437					1.7567	0.9609
		3.805						4.7744					2.5517	1.6177
		1.6683						4.7451					1.0088	2.5194
		0.6049						3.667					1.1876	0.5909
		0.5189						2.0434						0.5909
		0.934						0.6363						3.8748
		0.5189						2.1637						2.073
		1.0184						1.6076						2.0449
		0.7265						2.0955						0.6742
		3.4402						0.6657						2.3578
		2.206						1.806						2.4204
		0.5189						5.4488						1.1982
		1.2504						1.6571						5.9118
		2.3285						1.2642						2.3916
		2.1796						0.8328						2.3055
		0.8235						0.3878						2.2899
		0.8716						0.8621						0.7342
		1.7176						0.6657						2.5461
		2.3017						1.4195						0.6742
		0.6902						0.3878						3.6156
		1.2235						0.8328						5.4649
		4.3098						3.4597						0.8655
		1.7652						0.8786						1.8413
		1.0452						1.1308						2.8808
		3.2325						2.0321						3.9394
		0.6902						0.4393						4.8709
		0.7517						1.5263						3.2361
		2.6203						0.957						0.7342
		2.2491						0.5843						1.6177
		1.7414						0.8328						1.8162
		4.9214						1.5849						1.1381
		2.6037						0.5121						1.4003
		4.1472						2.4657						0.5909
		0.6902						2.8913						0.7096
		1.0184						0.4393						0.6083
		1.63						1.0813						1.0088
		0.5189						1.689						9.6369
		1.3356						0.4393						0.5909
		2.0998						0.5121						0.5069
		2.3413						0.5843						4.4549
		1.3263						1.1387						0.5069
		0.6049						0.5843						1.1275
		1.0303						0.8223						1.2659
		1.6778						1.847						4.5282
		2.513						1.7257						2.8091
		1.4116						3.1267						10.2352
		2.9972						5.5673						2.9444
		0.934						1.255						0.5069
		0.6902						1.629						2.9262
		1.069						2.8634						4.1232
		1.546						2.0714						2.44
		2.3006						6.8203						1.6177
		0.9331						0.8328						1.4143
		0.7863						1.8402						1.7288
		2.3197						7.483						1.6777
		1.8862						2.3213						4.1844
		3.4882						2.4552						1.0781
		3.1386						0.5121						0.5069
		2.0081						0.5272						1.1876
		4.2509						6.1793						0.6083
		0.4581						0.6657						2.6819
		2.0732						5.2674						1.239
		2.3383						6.3637						2.0095
		2.006						4.6352						0.9948
		0.4581						0.7807						0.6742
		1.3356						2.603
		9.0721						2.2865
		2.2654						1.1508
		1.3466						2.9749
		1.8866						1.4637
		0.6227						0.7709
		2.0557						0.5272
		3.6782						1.192
		0.8303						4.6737
		1.1037						0.5121
		1.1181						4.3997
		1.8649						2.5084
		0.837						0.5272
		1.408						1.5849
		0.6902						7.5709
		1.0452						5.1765
		0.5189						0.908
		5.3254						0.8328
		1.069						0.7085
		1.0184						9.7694
		1.2514						0.4393
		1.2158						1.2777
		1.8918						0.4393
		3.0251						2.0579
		1.6426						0.905
		1.2158						0.7085
		1.6915						6.2996
		0.5189						1.3591
		1.8644						1.2764
		3.2725						1.7949
		1.7729						1.6637
		1.5197						1.0543
		3.0001						2.6627
		1.899						1.454
		1.192						1.5359
		1.3115						1.9809
		3.9116						0.908
		2.0428						0.7606
		0.7863						1.2345
		1.424						2.0376
		1.2158						1.3793
		2.2908						4.7759
		0.7863						1.1859
		0.7265						1.2337
		1.3697						1.5678
		1.592						0.6657
		1.8303						0.7606
		0.7755						2.5838
		1.3626						0.4393
		0.9223						0.6363
		1.9086						1.0813
		4.2702						1.6186
		0.7517						1.1708
		2.8541						6.2191
		0.6902						0.9945
		2.3017						0.6565
		0.5189						1.8566
		0.5189						0.3878
		1.7905						1.23
		1.0726						0.4393
		2.0434						1.8729
		1.4832						0.5843
		1.2504						1.7601
		3.3052						0.4393
		2.3731						0.9772
		1.237						0.5843
		3.0107						1.593
		3.0103						3.3354
		3.9348						2.3496
		0.7863						2.295
		2.9637						0.7085
		0.9702						0.5272
		3.1014						0.9223
		2.035						1.8365
		1.4855						1.6142
		1.4479						1.0543
		1.912						1.3672
		2.439						1.791
		3.4035						0.905
		3.6228						3.9699
		1.1156						2.6149
		0.4581						0.6565
		0.4581						4.1864
		1.2034						1.3037
		0.5189						0.3878
		1.0328						1.1627
		2.1073						4.3231
		3.3053						5.6088
		0.7265						0.4393
		0.9223						0.6565
		1.5367						1.7509
		1.2504						2.7167
		0.5189						1.1834
		1.0799						2.1456
		2.2816						0.615
		2.3861						1.6278
		1.7864						2.8401
		3.3875						1.5263
		2.4991						4.6156
		4.5371						1.3416
		0.6902						0.4393
		3.6745						0.9142
		0.5189						2.0592
		0.6049						1.2777
		3.8066						4.4611
		2.6993						3.2781
		4.7197						1.5017
		4.5927						2.288
		1.192						1.0494
		0.6227						1.1737
		1.1652						4.7492
		0.7517						0.7907
		1.4832						1.1627
		2.0682						0.5843
		3.8346						0.615
		2.4767						0.5121
		0.7265						2.8293
		2.7216						0.9465
		3.5848						0.5414
		1.899						3.8513
		3.7923						1.1144
		0.7517						0.8507
		2.1756						2.4338
		0.9613						1.0813
		1.2773						0.7029
		0.7517						0.905
		1.8022						1.5523
		2.3631						0.7899
		0.7755						0.3878
		0.5189						1.9801
		1.0378						0.7501
		1.1652						1.6278
		1.1934						1.845
		0.6227						1.0279
		1.1543						0.3878
		1.4573						1.143
		3.4901						5.3045
		0.6902						1.8083
		4.0433						0.7807
		0.7517						1.1345
		9.4834						2.7181
		0.6227						0.6363
		2.39						0.6565
		2.207						0.7807
		1.4152						2.3002
		0.886						1.3166
		3.5735						4.0796
		5.3328						1.828
		0.6902						10.4227
		0.7863						0.7899
		0.6049						1.2223
		0.8984						0.9445
		1.3705						1.1228
		1.3011						0.7807
		3.3446						1.7376
		0.4581						9.0339
		2.2814						1.5618
		3.1715						0.4393
		0.7517						1.8181
		0.7755						4.2475
		1.4587						1.454
		2.7091						6.285
		1.3047						2.197
		2.5151						7.1413
		2.0616						1.2663
		1.8247						5.9977
		1.1652						0.5843
		0.8716						0.7085
		5.1331						1.4619
		2.5792						6.5517
		1.5946						7.1824
		1.6908						0.5121
		3.2676						5.3403
		2.2091						2.1878
		1.0184						1.9712
		1.1037						0.905
		0.5189						3.0009
		2.127						5.6413
		1.3864						3.4654
		0.7863						0.6657
		3.0499						1.2425
		1.453						1.6684
		4.4893						0.5121
		0.7755						2.5297
		0.6049						2.1853
		0.6395						1.773
		1.9856						1.9729
		0.9331						0.8621
		0.6049						0.7085
		1.3972						2.2709
		1.2158						0.5121
		0.886						3.4157
		2.3521						5.375
		3.8066						1.2349
		2.5113						0.3878
		2.6459						1.2777
		1.0675						0.5843
		2.8763						0.6657
		3.1853						0.7029
		1.9705
		0.6902
		2.9314
		1.1023
		1.7414
		1.5424
		0.8716
		2.0184
		1.2126
		1.469
		1.2059
		0.7517
		0.886
		2.0732
		1.0378
		2.8807
		2.9947
		3.0686
		1.069
		1.4959
		1.7652
		0.4581
		2.1817
		1.8113
		0.5189
		2.1187
		1.7989
		4.1806
		1.9973
		0.837
		0.5189
		0.6902
		2.5424
		2.3311
		1.0184
		1.1416
		1.9055
		4.4633
		0.8716
		0.6049
		1.6737
		0.5189
		1.9843
		1.4479
		0.837
		3.3585
		0.6902
		0.5189
		0.9223
		0.837
		0.4581
		4.4563
		1.7144
		0.837
		1.5644
		2.3982
		1.1145
		0.4581
		10.0416
		0.8303
		3.7306
		1.8882
		1.0184
		2.3017
		0.9223
		2.243
		0.6902
		0.9088
		2.1817
		1.192
		0.6049
		2.0458
		3.0746
		2.2055
		0.5189
		1.8271
		4.3302
		2.7491
		1.9532
		0.8303
		1.8065
		0.8984
		1.8029
		2.8019
		1.544
		0.977
		0.7863
		0.6902
		0.9677
		0.837
		0.6902
		0.7863
		0.7517
		0.7265
		3.0179
		0.5189
		3.6066
		0.837
		2.4996
		0.6902
		0.6902
		0.6227
		1.0452
		2.4629
		4.7989
		1.1652
		1.1934
		2.2255
		2.4608
		0.6227
		0.4581
		2.4471
		1.2362
		0.7265
		1.7688
		3.0862
		0.7755
		0.837
		0.5189
		0.6227
		3.6391
		0.6227
		0.6902
		0.9331
		0.6902
		1.5884
		2.2546
		1.3491
		0.996
		1.069
		0.4581
		0.5189
		1.2741
		1.8344
		0.7863
		0.5189
		1.9308
		6.7279
		1.8443
		0.8716
		1.0328
		0.8716
		1.3626
		2.9438
		0.9223
		0.6049
		0.5189
		0.837
		3.0624
		0.8716
		0.5189
		1.1747
		0.7517
		0.4581
		3.5156
		2.1455
		3.5469
		1.0902
		1.0675
		0.6902
		1.5332
		0.934
		1.1305
		0.8303
		0.6902
		1.3594
		0.8984
		0.9837
		0.6049
		2.1703
		1.3155
		1.2685
		1.8722
		0.5189
		5.9166
		1.3544
		0.8303
		0.6902
		0.7517
		0.9331
		1.069
		0.4581
		2.2778
		0.7517
		0.6902
		0.6049
		1.1408
		1.3139
		1.9497
		2.1549
		0.6049
		4.7085
		0.6902
		0.6902
		0.6902
		0.7755
		0.7265
		2.039
		1.2194
		1.4319
		1.3626
		6.7845
		0.7517
		0.6049
		0.5189
		0.6049
		0.837
		2.5453
		0.9331
		4.9996
		0.9331
		3.7529
		1.4718
		1.424
		1.2504
		2.5709
		1.0184
		1.3502
		2.3047
		1.8132
		1.0075
		1.9843
		0.6657
		0.9837
		1.9735
		0.6902
		0.5189
		0.7517
		0.6049
		0.8303
		1.1305
		1.2773
		3.9476
		1.408
		0.837
		4.0715
		0.9837
		0.5189
		0.6227
		0.4581
		1.5129
		0.6902
		1.8471
		1.7796
		3.5265
		0.6227
		1.8267
		1.0104
		8.2029
		1.2491
		0.8984
		1.9134
		0.6049
		0.9107
		1.7052
		0.9223
		1.759
		2.0572
		1.0228
		1.9829
		1.6748
		0.6049
		0.9223
		1.2276
		6.0243
		0.9331
		2.4593
		0.5189
		0.837
		0.6049
		0.9873
		0.9837
		0.6902
		2.9944
		0.6227
		2.6334
		2.9761
		0.5189
		1.1652
		1.4416
		3.2789
		1.3837
		1.7654
		1.5822
		0.5189
		1.0894
		1.3466
		1.5946
		1.4825
		0.8984
		0.5189
		1.528
		2.5264
		1.2158
		0.886
		0.7265
		3.0702
		1.4763
		1.2362
		0.9331
		2.1309
		0.5189
		0.7265
		1.2624
		1.2649
		2.0081
		0.4581
		3.3466
		4.887
		0.6049
		0.5189
		1.4514
		0.8953
		1.069
		0.9223
		2.4345
		1.724
		0.837
		1.2142
		1.8065
		1.5763
		0.5189
		0.7265
		0.5189
		1.6908
		3.0247
		0.837
		0.6902
		3.6873
		0.837
		2.4246
		0.6902
		2.807
		0.9713
		3.2329
		1.3952
		0.8716
		2.6048
		1.3972
		1.6167
		2.4831
		0.5189
		0.6227
		2.2576
		1.2034
		1.2948
		3.1715
		0.6049
		1.5129
		1.5678
		1.3119
		0.6049
		4.57
		5.2303
		1.9146
		1.2995
		1.3864
		0.5189
		1.9719
		0.4581
		0.837
		2.2164
		1.5708
		3.6116
		1.6799
		0.6902
		0.5189
		5.1789
		3.9256
		1.4463
		2.2784
		0.4581
		1.0466
		1.6279
		3.0593
		1.3801
		1.4479
		1.8598
		1.9086
		0.4581
		1.7414
		0.5189
		3.5723
		1.5332
		1.1652
		1.2266
		1.615
		1.4855
		1.7522
		0.8303
		0.6902
		1.1998
		1.6908
		4.2001
		0.7517
		2.755
		1.0184
		0.6902
		1.1672
		1.192
		3.3747
		0.6902
		3.234
		3.2712
		2.035
		0.6227
		0.6902
		4.1481
		3.5648
		0.7517
		1.0452
		0.7863
		1.3626
		0.4581
		0.934
		0.6049
		0.9088
		3.9816
		0.6902
		0.6049
		1.4479
		0.6902
		2.1693
		0.6227
		1.4731
		0.5189
		5.0604
		1.2773
		0.4581
		0.6902
		2.7724
		2.3388
		4.0491
		1.7522
		1.7254
		1.1747
		1.0328
		0.876
		1.5046
		1.3388
		1.6773
		0.5189
		0.5189
		0.837
		0.7863
		1.2504
		3.4112
		1.2732
		5.1981
		2.1908
		0.6049
		5.1358
		2.1753
		0.6227
		4.301
		0.8716
		2.4484
		1.1341
		1.1543
		1.7791
		2.0588
		0.4581
		0.6902
		1.1796
		2.4515
		1.2504
		1.6412
		1.0675
		0.7755
		0.8984
		0.6049
		1.3864
		1.6561
		1.3864
		2.4925
		3.1728
		0.6049
		2.019
		0.7517
		1.069
		1.1156
		1.192
		1.069
		0.5189
		1.0957
		3.9862
		13.5946
		11.863
		0.9223
		13.7119
		6.4759
		2.0298
		4.9023
		3.8063
		3.8426
		7.3621
		7.7142
		4.2272
		0.9713
		2.4831
		3.0187
		1.2362
		4.2874
		0.6049
		2.5575
		5.4227
		0.7517
		2.1347
		1.0675
		2.3203
		0.934
		1.745
		0.7517
		3.6614
		0.7265
		3.7695
		2.2729
		0.6227
		2.2546
		3.8537
		3.6644
		0.5189
		2.1423
		2.2047
		1.2158
		1.7667
		0.9837
		1.3011
		2.6836
		3.5299
		0.5189
		1.3119
		2.2294
		2.3551
		2.2153
		2.4336
		2.4216
		3.914
		3.9151
		9.1863
		0.5189
		3.4932
		0.934
		0.6049
		3.0688
		0.6902
		4.0568
		0.5189
		0.5189
		0.6902
		0.9088
		2.0572
		3.2853
		1.0378
		1.9974
		3.5111
		0.6902
		2.586
		0.8716
		2.4152
		0.6227
		1.6437
		0.6902
		0.5189
		1.069
		0.5189
		1.9752
		3.3196
		0.4581
		0.6227
		1.0303
		2.0816
		2.267
		0.7265
		1.1181
		2.7518
		8.2229
		1.7176
		0.7863
		0.8984
		1.3492
		2.6861
		1.4176
		1.1181
		2.675
		1.9761
		6.6797
		0.7517
		2.2072
		0.837
		2.6886
		4.4355
		0.837
		1.1181
		1.0726
		1.3502
		2.3337
		0.5189
		2.8437
		0.8716
		6.8733
		1.3466
		4.1094
		1.8114
		1.0894
		1.6561
		5.408
		5.6434
		0.9223
		0.6049
		1.24
		0.762
		0.8716
		0.9331
		3.467
		1.6272
		0.6227
		0.4581
		1.6561
		1.6018
		0.9223
		0.7755
		1.7652
		0.6049
		0.7517
		0.7517
		4.5747
		0.5189
		1.8029
		3.2718
		1.3047
		1.5062
		1.7747
		1.3958
		2.4484
		0.6049
		1.1517
		1.2787
		0.6902
		1.1747
		2.3492
		4.2236
		1.1305
		0.5189
		0.5189
		0.8984
		1.192
		1.1305
		1.5708
		0.5189
		3.2588
		2.374
		1.1687
		2.0696
		6.5183
		2.1187
		2.2164
		1.5053
		1.576
		0.7265
		0.7863
		0.7517
		0.7755
		1.7254
		4.7081
		2.0318
		4.2822
		1.9414
		1.0799
		0.9088
		1.0726
		5.4699
		4.3989
		4.3236
		1.9452
		2.2308
		3.3007
		7.2714
		1.069
		2.4629
		3.8091
		3.7614
		1.4855
		0.9837
		2.9625
		5.7296
		0.4581
		3.2285
		3.8672
		3.0402
		0.6049
		1.3705
		2.7987
		0.8984
		1.7761
		2.1753
		2.8743
		1.6784
		1.0328
		0.9837
		2.8874
		1.899
		1.424
		0.4581
		0.7517
		2.6934
		2.3797
		1.5925
		2.7786
		0.5189
		0.886
		0.9088
		0.8303
		0.9088
		0.5189
		4.4012
		0.7755
		1.5931
		1.5906
		1.9372
		2.2018
		1.069
		4.281
		0.7863
		1.9208
		2.1342
		1.1687
		1.2158
		3.3061
		0.5189
		0.5189
		0.6227
		2.9159
		1.4855
		1.3388
		0.6902
		1.1747
		0.9713
		2.253
		2.2533
		0.7265
		2.6299
		1.424
		0.9713
		2.1629
		0.7755
		2.0334
		0.6049
		2.1677
		2.8979
		0.7863
		0.6049
		2.5657
		1.069
		2.3467
		0.7863
		1.8205
		0.6902
		0.5189
		0.4581
		1.192
		0.886
		0.4581
		2.5207
		3.7092
		0.9713
		0.5189
		1.2491
		1.069
		1.3119
		0.9331
		3.0592
		2.4474
		2.3867
		0.886
		0.7755
		1.1145
		0.6049
		0.9837
		2.4433
		1.1652
		2.2773
		0.5189
		2.7483
		2.0551
		0.5189
		1.1305
		0.837
		1.2504
		0.837
		0.8984
		0.7863
		1.5584
		0.6049
		2.0243
		0.6227
		0.5189
		1.3864
		1.4583
		2.6169
		2.2581
		0.4581
		3.6413
		0.6902
		2.1677
		1.6561
		0.837
		1.6055
		0.8984
		1.0799
		1.5946
		1.2158
		1.6026
		2.3631
		3.6702
		0.7265
		0.6049
		0.7517
		3.0511
		0.5189
		3.4047
		0.7265
		1.899
		0.8984
		0.9223
		2.5254
		0.5189
		0.6227
		0.5189
		1.3115
		1.7837
		0.5189
		2.9372
		0.5189
		3.1813
		2.6376
		1.1037
		1.4718
		2.2592
		0.837
		0.9837
		0.6227
		3.4426
		1.5332
		0.8716
		0.6902
		0.5189
		2.1765
		0.7517
		1.383
		1.6122
		0.7265
		2.3207
		1.6892
		1.9184
		0.6227
		1.5093
		3.5108
		1.4832
		0.4581
		2.5753
		1.5332
		3.3549
		1.383
		0.6902
		0.5189
		0.5189
		0.837
		1.0452
		1.4587
		0.6049
		1.1305
		0.6049
		1.9735
		0.837
		0.7517
		1.4209
		0.4581
		0.4581
		0.7863
		3.4352
		1.7635
		3.2485
		0.886
		1.2773
		0.6902
		0.9223
		0.7755
		1.3502
		0.9837
		0.6049
		2.1187
		2.1124
		0.9223
		1.0555
		1.3662
		1.3626
		1.2491
		2.1271
		1.9215
		2.1382
		2.8663
		1.1273
		1.0378
		0.7265
		1.6675
		1.1998
		1.192
		0.6902
		1.3119
		0.4581
		1.6277
		2.6175
		2.2018
		1.069
		2.204
		0.7863
		2.0196
		1.5946
		0.7755
		1.3972
		1.2194
		1.8029
		2.2164
		3.2796
		0.6902
		0.5189
		1.5708
		1.6313
		2.7419
		2.0065
		0.5189
		0.934
		0.6902
		0.837
		2.0225
		0.4581
		1.556
		1.0466
		2.1835
		3.0622
		1.2504
		0.7863
		1.1117
		0.6227
		0.9223
		1.6293
		0.5189
		1.5332
		0.837
		2.1817
		2.3458
		2.7735
		0.8716
		2.4471
		2.7147
		2.923
		0.7265
		0.837
		2.9341
		5.7583
		0.9837
		2.4484
		0.6049
		0.9713
		1.3992
		2.0933
		0.837
		1.3223
		2.4368
		0.5189
		1.729
		4.943
		0.6049
		0.9837
		1.2649
		0.5189
		3.5874
		2.561
		2.1389
		3.4619
		4.9655
		0.886
		1.852
		1.1265
		1.7688
		3.1624
		1.0184
		0.6902
		1.0675
		2.0928
		0.6902
		3.7834
		1.8988
		0.8145
		1.2773
		1.3502
		4.5306
		1.424
		2.1582
		0.6049
		2.1324
		1.0894
		5.4933
		1.069
		1.5786
		0.6049
		0.8984
		0.6227
		1.2649
		0.9223
		1.615
		1.3502
		1.3119
		0.5434
		0.4581
		0.5189
		0.4581
		0.7517
		1.6401
		0.8716
		1.2142
		1.4106
		1.7618
		3.0821
		4.3888
		0.4581
		1.3992
		3.9338
		1.9611
		0.9223
		3.3781
		1.729
		1.3626
		1.4587
		0.7863
		5.5847
		2.5562
		4.2707
		1.5426
		2.2297
		2.5286
		0.7863
		1.4933
		0.9713
		2.728
		0.5189
		6.6605
		0.6902
		3.7105
		1.9228
		1.7398
		3.0622
		0.6902
		4.1866
		1.4116
		1.8293
		2.565
		1.0726
		0.5189
		2.0185
		0.7755
		1.1037
		1.9879
		2.6334
		2.622
		1.1672
		2.4359
		1.1305
		2.2778
		0.6049
		2.2778
		2.8268
		0.6227
		1.408
		1.2995
		1.0075
		1.5535
		1.0184
		0.6049
		1.3139
		0.5189
		1.5644
		3.1545
		2.4014
		0.9941
		1.9348
		2.0038
		1.4176
		2.4753
		1.1652
		2.8459
		0.6902
		1.5408
		0.7863
		1.1652
		1.1416
		0.6049
		1.6075
		1.0184
		1.7414
		0.8716
		2.929
		0.4581
		3.1858
		1.6561
		0.4581
		0.7755
		0.4581
		0.6902
		1.2396
		0.4581
		0.6227
		1.2708
		3.5523
		2.5698
		1.2142
		4.7203
		1.1408
		1.2194
		2.7465
		2.2148
		0.7863
		2.9647
		1.2931
		1.0894
		1.3864
		1.8029
		2.068
		5.3153
		1.3119
		0.5434
		2.6518
		2.6432
		0.7863
		4.6239
		0.837
		2.9301
		1.3119
		2.0111
		1.8114
		1.1273
		0.5189
		5.8538
		0.4581
		0.6049
		0.6227
		3.9451
		1.5786
		1.0675
		0.6049
		0.5189
		2.0572
		1.8029
		1.0799
		2.0204
		1.2504
		0.6049
		0.6049
		1.7494
		0.9223
		1.3119
		1.9843
		1.8065
		1.5093
		1.2773
		1.4969
		1.1638
		0.6049
		1.6561
		0.5189
		1.6664
		3.704
		2.2344
		0.9331
		2.1151
		2.4484
		0.5189
		0.837
		2.6514
		0.7517
		1.3106
		0.5189
		0.6049
		0.5189
		3.2742
		1.3119
		1.2504
		0.6049
		0.6227
		0.7755
		0.9223
		0.4581
		0.934
		1.6055
		1.9843
		3.7283
		1.4959
		2.4796
		0.8984
		0.5189
		1.0675
		1.5722
		0.9837
		2.1212
		2.2802
		1.685
		1.6293
		1.1181
		1.1638
		1.1181
		1.3388
		0.837
		0.9088
		2.4829
		1.0184
		0.7863
		0.9713
		2.1455
		1.1037
		1.1998
		1.7522
		2.3316
		1.2741
		1.1652
		0.837
		2.5565
		0.7755
		0.7755
		3.3813
		0.6902
		1.3972
		0.6902
		1.4825
		0.5189
		1.4319
		0.4581
		0.837
		0.9713
		4.8125
		1.424
		3.6563
		0.6049
		0.6902
		1.8758
		1.017
		0.5189
		1.8896
		1.4969
		0.8984
		3.0822
		0.9223
		1.5332
		1.1416
		0.8716
		1.7553
		1.3502
		2.3393
		1.5093
		1.2158
		1.5931
		0.8303
		1.3466
		1.9337
		2.3751
		1.4479
		0.8716
		2.1539
		0.7863
		0.837
		4.7609
		0.7863
		0.4581
		1.2504
		0.8303
		1.2948
		1.6669
		0.837
		0.8235
		0.6227
		1.9829
		2.1311
		0.9223
		1.2613
		1.8817
		1.3801
		0.837
		0.5189
		0.8716
		2.2164
		1.069
		3.397
		1.1652
		0.6049
		0.7265
		1.7176
		3.2784
		2.8494
		0.4581
		0.5189
		0.8303
		1.9726
		1.2504
		0.5189
		0.6902
		1.1747
		2.3136
		10.1102
		0.8303
		3.0637
		2.982
		1.0894
		0.837
		4.816
		2.0696
		0.8303
		1.9372
		1.8488
		0.6902
		0.9223
		1.3263
		1.5093
		0.7265
		1.2504
		1.0726
		1.5011
		1.2504
		0.4581
		0.9837
		0.5189
		4.053
		1.6892
		3.309
		0.6049
		0.8984
		7.9526
		0.4581
		0.7517
		1.2158
		1.8825
		0.6902
		1.2261
		0.5189
		0.7863
		1.8613
		1.0075
		2.8745
		1.1672
		1.192
		1.5584
		0.6049
		2.787
		1.0303
		0.9088
		4.7376
		0.6049
		1.7398
		0.6902
		1.517
		1.3466
		0.8303
		1.8733
		0.6902
		0.9713
		2.2091
		0.5189
		1.9806
		1.1652
		1.9099
		5.0759
		1.3734
		0.837
		1.9481
		0.6902
		2.39
		1.5093
		1.069
		2.0696
		0.6049
		3.6945
		0.6902
		3.2722
		1.1305
		1.2158
		2.2085
		1.9332
		1.2158
		0.7755
		1.1652
		0.4581
		0.4581
		2.5959
		1.1652
		0.6049
		1.735
		1.192
		1.9058
		3.575
		1.3011
		1.3263
		0.9223
		2.387
		0.6902
		3.8618
		0.4581
		1.5093
		0.6227
		0.5189
		1.0452
		2.5972
		0.7755
		1.5966
		0.6049
		1.5708
		0.9223
		5.8697
		1.0378
		0.6227
		1.6279
		0.4581
		0.837
		1.5793
		1.1341
		0.6049
		1.9324
		4.2803
		1.0303
		1.2145
		0.5189
		0.9713
		1.912
		1.5093
		1.2158
		2.8908
		1.0184
		2.322
		4.0092
		0.5189
		0.5189
		0.4581
		0.7863
		0.7517
		2.2294
		1.2948
		0.5189
		0.6227
		2.0494
		0.5189
		0.8998
		0.8984
		1.2194
		0.9713
		0.6049
		0.7265
		4.1656
		0.8984
		1.3626
		0.837
		0.9837
		1.2266
		1.5678
		0.7517
		1.1672
		1.069
		1.1543
		4.3627
		1.8828
		0.7265
		2.1926
		0.8303
		0.9837
		0.5189
		1.3011
		0.4581
		0.9873
		1.1037
		1.8479
		1.3989
		0.4581
		0.4581
		1.8185
		0.7517
		1.1543
		0.5189
		0.5189
		0.7265
		1.2995
		1.192
		2.3667
		0.6227
		2.1425
		1.1037
		4.2103
		1.4319
		1.069
		1.7493
		2.1729
		0.4581
		1.6741
		0.4581
		0.8303
		0.5189
		1.0184
		0.8303
		0.5189
		2.215
		0.4581
		0.934
		0.4581
		1.611
		1.5584
		1.2624
		1.3011
		1.836
		1.3972
		0.6902
		1.2158
		1.4092
		1.9575
		1.0726
		0.4581
		1.0452
		1.192
		1.1672
		0.6902
		0.7755
		0.7863
		3.2756
		1.3662
		1.4587
		4.2832
		0.6049
		0.5189
		0.6227
		0.5189
		0.6049
		0.9837
		0.6902
		1.869
		1.7491
		0.8145
		1.7898
		0.6227
		2.8798
		1.4825
		1.1037
		0.837
		1.069
		0.9223
		2.1202
		0.7517
		0.7517
		1.5332
		0.8984
		1.8598
		1.1652
		1.0184
		0.6049
		2.8547
		2.8237
		1.4479
		0.9223
		0.6049
		3.2058
		1.0675
		2.1895
		1.8246
		1.2194
		0.7755
		0.9713
		0.6227
		2.0124
		3.7144
		0.8716
		1.8613
		2.6841
		2.8035
		0.6902
		2.0444
		0.9837
		0.9837
		4.7395
		0.886
		4.099
		1.2773
		0.6049
		2.2863
		0.5189
		2.7231
		0.6049
		1.2158
		3.7371
		0.9873
		0.6049
		1.9651
		4.3179
		1.1184
		6.0679
		0.6227
		0.7755
		2.1151
		0.5189
		0.6902
		0.9837
		1.1117
		1.4969
		2.8472
		1.6748
		1.1037
		1.3502
		2.4622
		0.4581
		1.2454
		0.9088
		1.3626
		2.3578
		1.0075
		1.0799
		0.6049
		0.7517
		1.0328
		0.6902
		0.837
		2.5936
		0.4581
		1.3466
		0.6902
		0.5189
		0.6902
		0.5189
		1.0075
		0.6902
		1.7414
		0.9713
		1.4008
		1.0452
		1.3626
		1.1305
		1.2948
		0.6049
		0.996
		0.5189
		1.2266
		1.0303
		0.6227
		4.2197
		1.3011
		0.837
		2.2835
		0.6902
		0.8235
		1.3626
		2.7296
		0.9837
		2.3367
		0.6902
		0.7265
		1.2158
		1.0378
		1.4092
		1.4254
		1.5426
		1.6497
		0.8998
		0.7517
		0.5189
		1.4855
		0.6049
		1.2194
		1.5584
		2.2164
		0.9713
		1.2266
		1.9337
		1.3466
		0.5189
		0.5189
		1.6497
		1.5332
		0.5189
		2.0261
		2.8623
		2.0716
		0.4581
		0.9088
		2.1939
		1.991
		0.6049
		1.4092
		1.2158
		0.5189
		0.837
		2.0144
		0.9873
		0.6049
		0.837
		0.9713
		1.2624
		2.2757
		1.6897
		4.7014
		0.7265
		0.6227
		1.8613
		1.9879
		1.0075
		0.5189
		0.9837
		4.1589
		1.1543
		0.7517
		0.9088
		0.5189
		1.3972
		0.6049
		1.2137
		0.8984
		2.4753
		0.9837
		0.7265
		0.6227
		0.7517
		2.5027
		5.9733
		0.4581
		1.8824
		2.7326
		0.4581
		1.9134
		0.5189
		0.837
		0.886
		1.0184
		0.7517
		0.6902
		0.5189
		0.5189
		1.5786
		0.837
		2.6603
		1.4514
		1.4825
		1.069
		2.7406
		1.069
		0.5189
		1.4239
		1.3011
		3.0454
		0.5189
		0.7265
		0.6902
		0.4581
		1.2624
		0.6902
		0.4581
		2.2626
		1.5332
		1.2773
		0.8716
		0.6902
		1.2194
		0.5189
		0.6902
		2.8663
		0.9713
		0.6227
		0.837
		0.9837
		1.1416
		2.0627
		0.5189
		0.9088
		1.3626
		0.5189
		0.6227
		0.9331
		0.6902
		3.1282
		1.2773
		0.934
		0.9223
		1.0452
		0.7863
		0.9613
		0.6902
		1.8113
		0.4581
		2.4225
		3.2045
		1.1747
		5.2597
		1.4184
		0.9223
		0.8716
		1.6055
		0.5189

### Sheet: Fig7
Data for the plots in Figure 7:
	A. Quantification of average effective strain of aPKC Wt vs aPKC T549E or T549A				B. Quantification of average effective strain of aPKC Wt vs aPKC T556E or T556A				C. Quantification of average effective strain of aPKC Wt vs aPKC T549E/556E or T549A/556A				E. Average RMSD of MD simulated aPKC pT556 and aPKC pT556+pT549				F. Average per atom CVCF and std deviation for structured region of MD simulated aPKC pT556 and aPKC pT556+pT549						H. Quantification of average distance between pT556 Ca and Ca of different glycine rich motif residues
	Residue	Avg ESi of aPKC T549E	Avg ESi of aPKC T549A		Residue	Avg ESi of aPKC T556E	Avg ESi of aPKC T556A		Residue	Avg ESi of aPKC T549E/556E	Avg ESi of aPKC T549A/556A		Time in ns	aPKC pT556	aPKC pT556+pT549		Time in ns	Avg CVCF aPKC pT556	SD CVCF aPKC pT556	Avg CVCF aPKC pT556+pT549	SD CVCF aPKC pT556+pT549		pT556.Ca_K278.Nz	pT556+pT549.Ca_K278.Nz		pT556.Ca_R319.NH1	pT556+pT549.Ca_R319.NH1		pT556.Ca_K259.Nz	pT556+pT549.Ca_K259.Nz		pT556.Ca_R254.NH1	pT556+pT549.Ca_R254.NH1		pT556.Ca_R254.NH2	pT556+pT549.Ca_R254.NH2
	1	0.0832991	0.0944819		1	0.0877812	0.104654		1	0.0841689	0.0890889		0.001	6.80243	6.68347		0.1	0.3818	0.243018	0.4372	0.0322552		6.70625	6.26279		3.96295	3.98779		6.25769	7.0242		11.0337	13.1977		11.5766	13.3771
	2	0.101325	0.122083		2	0.0957672	0.133969		2	0.106486	0.115316		0.002	6.79583	6.65202		0.2	0.4349	0.420033	0.4832	0.0482374		6.69247	6.30161		4.02157	3.96778		6.58803	6.36394		13.6709	16.6259		13.5038	17.6465
	3	0.126897	0.143354		3	0.108489	0.162311		3	0.137207	0.138607		0.003	6.78944	6.66044		0.3	0.4898	0.303025	0.5233	0.0473358		6.69848	6.47552		4.02962	4.00465		6.38844	6.87781		11.4863	13.7211		11.5329	15.1154
	4	0.152233	0.185697		4	0.135465	0.199812		4	0.172573	0.182529		0.004	6.76692	6.67371		0.4	0.5265	0.207196	0.5777	0.0649702		6.58129	6.31876		3.95957	3.93161		6.39473	7.41588		10.7437	15.4599		10.8845	15.7155
	5	0.195041	0.25808		5	0.180355	0.26303		5	0.262786	0.244049		0.005	6.78059	6.65822		0.5	0.5681	0.406494	0.6389	0.100181		6.57629	6.4454		4.05471	4.00184		6.5178	6.69401		13.7474	12.6097		14.1109	14.3986
	6	0.259075	0.301375		6	0.220359	0.304386		6	0.27992	0.300886		0.006	6.79693	6.64623		0.6	0.5938	0.347315	0.69	0.0990544		6.57051	6.15016		3.99661	3.97431		6.30469	6.70083		12.794	14.7177		12.5968	14.5913
	7	0.302899	0.292538		7	0.250345	0.297918		7	0.301604	0.338622		0.007	6.80221	6.64632		0.7	0.6147	0.195604	0.7225	0.101893		6.63683	6.61318		4.07938	4.07852		6.40149	6.90511		12.528	14.5017		11.8562	14.9012
	8	0.378746	0.344216		8	0.362314	0.345749		8	0.351071	0.387095		0.008	6.82075	6.65287		0.8	0.6308	0.167981	0.7556	0.132409		6.46753	6.15002		3.99401	3.9949		6.38	6.5174		12.3816	12.5533		12.6086	12.8551
	9	0.298862	0.224844		9	0.209411	0.232984		9	0.234556	0.285903		0.009	6.81596	6.67328		0.9	0.6413	0.121848	0.8064	0.177036		6.64361	6.38006		4.01366	3.9616		6.33966	9.54637		10.6722	17.5582		10.5789	18.0218
	10	0.27048	0.222388		10	0.18778	0.22156		10	0.231994	0.24858		0.01	6.82358	6.64747		1	0.6449	0.280146	0.8705	0.204932		6.31486	6.33614		3.95967	3.96036		6.45509	6.95804		11.2088	12.4737		11.2878	13.3845
	11	0.190813	0.201195		11	0.142185	0.176234		11	0.189015	0.183697		0.011	6.8249	6.63322		1.1	0.6527	0.243018	0.9095	0.21526
	12	0.143227	0.149063		12	0.120678	0.134196		12	0.143578	0.146184		0.012	6.81055	6.65266		1.2	0.6595	0.420033	0.9458	0.223154
	13	0.134413	0.161752		13	0.115852	0.128245		13	0.133688	0.134347		0.013	6.79647	6.63652		1.3	0.6634	0.303025	0.9896	0.240741
	14	0.144889	0.15441		14	0.125101	0.143337		14	0.147632	0.162714		0.014	6.77788	6.64979		1.4	0.6711	0.207196	1.0235	0.247368
	15	0.114551	0.116537		15	0.0970371	0.116618		15	0.121806	0.130653		0.015	6.77758	6.66011		1.5	0.6857	0.406494	1.0735	0.263827
	16	0.114317	0.11537		16	0.106804	0.117076		16	0.126526	0.128082		0.016	6.76163	6.67451		1.6	0.6988	0.347315	1.1195	0.280146
	17	0.0595992	0.0703223		17	0.0632382	0.0663105		17	0.0735617	0.0732452		0.017	6.74511	6.67242		1.7	0.7097	0.195604	1.16	0.28029
	18	0.0441133	0.0505247		18	0.0441869	0.0487008		18	0.0532791	0.051746		0.018	6.72957	6.69212		1.8	0.7236	0.167981	1.2145	0.290962
	19	0.0257637	0.0286612		19	0.026988	0.0296716		19	0.0297519	0.0309116		0.019	6.74595	6.69302		1.9	0.7388	0.121848	1.2449	0.296428
	20	0.0295174	0.0315633		20	0.0310107	0.0333767		20	0.0375831	0.0349175		0.02	6.73713	6.69421		2	0.7472	0.280146	1.2783	0.309932
	21	0.0222695	0.0225825		21	0.0224178	0.0239063		21	0.0254341	0.0276314		0.021	6.74333	6.70983		2.1	0.7603	0.243018	1.3251	0.319553
	22	0.029486	0.0302389		22	0.0322811	0.0319564		22	0.0374289	0.0368158		0.022	6.73155	6.70176		2.2	0.7701	0.420033	1.3689	0.31154
	23	0.0335035	0.0340306		23	0.0340138	0.0355254		23	0.0361085	0.0379715		0.023	6.74164	6.70264		2.3	0.7846	0.303025	1.4105	0.295626
	24	0.0488316	0.051015		24	0.0512972	0.0556293		24	0.0550288	0.0530433		0.024	6.75241	6.68808		2.4	0.7993	0.207196	1.437	0.279584
	25	0.0397771	0.0427899		25	0.0420096	0.0447235		25	0.0452689	0.0466339		0.025	6.7589	6.70833		2.5	0.8149	0.406494	1.4606	0.267686
	26	0.0524084	0.0552264		26	0.0517923	0.0574433		26	0.0604847	0.0593363		0.026	6.76937	6.71676		2.6	0.8261	0.347315	1.4951	0.258828
	27	0.096813	0.106605		27	0.105786	0.0993774		27	0.105651	0.0966355		0.027	6.74621	6.73026		2.7	0.8359	0.195604	1.5241	0.26274
	28	0.0629833	0.0702973		28	0.0609848	0.0613527		28	0.0647066	0.0591007		0.028	6.7396	6.76144		2.8	0.8465	0.167981	1.5573	0.272735
	29	0.0539611	0.0534687		29	0.0565363	0.0634055		29	0.0637348	0.0615251		0.029	6.71718	6.78101		2.9	0.8599	0.121848	1.587	0.283876
	30	0.0394653	0.0391522		30	0.0394071	0.0427262		30	0.0448081	0.047496		0.03	6.71204	6.77455		3	0.8762	0.280146	1.6122	0.291698
	31	0.0323636	0.0328332		31	0.0367992	0.0342039		31	0.0402055	0.036909		0.031	6.71087	6.79258		3.1	0.8867	0.243018	1.6244	0.295763
	32	0.034316	0.0330686		32	0.035237	0.0371798		32	0.042797	0.0442975		0.032	6.70298	6.80953		3.2	0.8951	0.420033	1.6358	0.296469
	33	0.0371039	0.0382729		33	0.0371743	0.040428		33	0.0431667	0.0420932		0.033	6.70271	6.80159		3.3	0.9078	0.303025	1.6428	0.297709
	34	0.033503	0.038379		34	0.0351855	0.0377595		34	0.0398319	0.0380017		0.034	6.70312	6.80609		3.4	0.9199	0.207196	1.656	0.299782
	35	0.0294023	0.0325356		35	0.0300959	0.0321177		35	0.0337108	0.0353914		0.035	6.70296	6.8099		3.5	0.9305	0.406494	1.6723	0.304215
	36	0.022759	0.0235441		36	0.0229298	0.0244788		36	0.0254186	0.0282276		0.036	6.6874	6.82972		3.6	0.9346	0.347315	1.6911	0.31365
	37	0.0153588	0.0144572		37	0.0147281	0.0149389		37	0.0166825	0.0164532		0.037	6.69214	6.8403		3.7	0.9423	0.195604	1.7067	0.326018
	38	0.0168978	0.0168217		38	0.0168609	0.0165761		38	0.0189781	0.0192728		0.038	6.70311	6.84751		3.8	0.9454	0.167981	1.7231	0.348638
	39	0.0153215	0.0144931		39	0.014511	0.0147419		39	0.0159575	0.0153896		0.039	6.70775	6.84133		3.9	0.9471	0.121848	1.7383	0.374894
	40	0.0165461	0.0161443		40	0.0152224	0.0158033		40	0.0168189	0.0165456		0.04	6.6884	6.834		4	0.9505	0.280146	1.7496	0.394175
	41	0.0154635	0.0148953		41	0.0148235	0.0147885		41	0.0157576	0.0153975		0.041	6.68245	6.83568		4.1	0.9554	0.243018	1.7596	0.407097
	42	0.0150337	0.0153507		42	0.014903	0.014955		42	0.0163031	0.0157587		0.042	6.67246	6.86426		4.2	0.9617	0.420033	1.7732	0.426253
	43	0.017028	0.0176187		43	0.0172404	0.0173624		43	0.0189529	0.0194625		0.043	6.66403	6.87447		4.3	0.9677	0.303025	1.7891	0.450678
	44	0.0179729	0.0182089		44	0.0177657	0.0180637		44	0.0191611	0.0185723		0.044	6.65796	6.86919		4.4	0.9715	0.207196	1.8013	0.47157
	45	0.0180498	0.0189219		45	0.0177965	0.0180408		45	0.0191967	0.0184644		0.045	6.67397	6.86133		4.5	0.9749	0.406494	1.8072	0.484064
	46	0.0255148	0.0261707		46	0.0263565	0.0255301		46	0.0272266	0.0270286		0.046	6.67857	6.86636		4.6	0.9816	0.347315	1.8184	0.50985
	47	0.0230961	0.0236213		47	0.0236966	0.0242129		47	0.0253675	0.0253255		0.047	6.6995	6.85909		4.7	0.988	0.195604	1.8292	0.535314
	48	0.0216863	0.0219894		48	0.0216015	0.0223605		48	0.0230028	0.0218673		0.048	6.69857	6.88132		4.8	0.9925	0.167981	1.8417	0.560003
	49	0.0300498	0.0301362		49	0.0316662	0.0307688		49	0.0316589	0.0288042		0.049	6.67006	6.88692		4.9	0.9952	0.121848	1.8552	0.570951
	50	0.033743	0.0338402		50	0.0334537	0.0342266		50	0.0353216	0.0334897		0.05	6.66739	6.87242		5	0.9959	0.280146	1.8712	0.579443
	51	0.0280081	0.0277439		51	0.0279416	0.0292		51	0.0294995	0.0293183		0.051	6.67212	6.85204		5.1	0.9973	0.243018	1.8898	0.58585
	52	0.0256989	0.0258063		52	0.0263924	0.0260805		52	0.0268074	0.0252842		0.052	6.65796	6.83956		5.2	0.9989	0.420033	1.8985	0.584711
	53	0.0215561	0.0221764		53	0.0207714	0.0216126		53	0.0224549	0.0207657		0.053	6.65127	6.8316		5.3	1.0022	0.303025	1.9048	0.580183
	54	0.0194427	0.0200068		54	0.0193703	0.0200303		54	0.0200771	0.0186369		0.054	6.65039	6.83611		5.4	1.0054	0.207196	1.914	0.570233
	55	0.0224357	0.02219		55	0.0220482	0.0216848		55	0.021612	0.020576		0.055	6.64448	6.83384		5.5	1.008	0.406494	1.9294	0.564101
	56	0.0205875	0.0211695		56	0.0210569	0.0207091		56	0.0211362	0.0195575		0.056	6.65367	6.83451		5.6	1.0108	0.347315	1.943	0.562151
	57	0.0220146	0.0223099		57	0.0225983	0.022128		57	0.0225974	0.021121		0.057	6.67021	6.82972		5.7	1.0123	0.195604	1.9556	0.562212
	58	0.0243646	0.0247805		58	0.0234293	0.0248702		58	0.0245493	0.024976		0.058	6.69013	6.83325		5.8	1.0131	0.167981	1.9678	0.566165
	59	0.0275302	0.0277458		59	0.0276147	0.0279762		59	0.0278033	0.0323031		0.059	6.705	6.83607		5.9	1.0159	0.121848	1.9813	0.564393
	60	0.0332733	0.0327955		60	0.0327607	0.0335409		60	0.0329553	0.0395701		0.06	6.72272	6.8498		6	1.0193	0.280146	1.9959	0.562987
	61	0.0254958	0.0253768		61	0.0254323	0.0266476		61	0.0259568	0.0310552		0.061	6.73055	6.83387		6.1	1.0229	0.243018	2.0101	0.562357
	62	0.0420808	0.0424221		62	0.0426231	0.0438664		62	0.040686	0.0581109		0.062	6.71524	6.8289		6.2	1.0298	0.420033	2.0191	0.563036
	63	0.0439866	0.0445515		63	0.0429942	0.0452773		63	0.0446188	0.0588611		0.063	6.71158	6.82746		6.3	1.0374	0.303025	2.0266	0.557032
	64	0.0709428	0.0816707		64	0.0726401	0.07346		64	0.0691706	0.0978393		0.064	6.70842	6.83017		6.4	1.044	0.207196	2.0347	0.553286
	65	0.0525242	0.0538179		65	0.0509331	0.0533868		65	0.0539176	0.0681298		0.065	6.67975	6.82186		6.5	1.0476	0.406494	2.0467	0.55617
	66	0.0737272	0.0792505		66	0.0664949	0.0595167		66	0.0623335	0.0797057		0.066	6.69224	6.83131		6.6	1.05	0.347315	2.059	0.556506
	67	0.174235	0.14543		67	0.110929	0.0822257		67	0.0940693	0.146317		0.067	6.68002	6.8231		6.7	1.0527	0.195604	2.0686	0.554661
	68	0.189827	0.18229		68	0.151089	0.111198		68	0.1229	0.197103		0.068	6.69054	6.81929		6.8	1.0564	0.167981	2.0772	0.553063
	69	0.106267	0.117884		69	0.10734	0.0870099		69	0.0971224	0.138091		0.069	6.67991	6.80657		6.9	1.0603	0.121848	2.0866	0.551391
	70	0.0748937	0.0752991		70	0.0818922	0.0788239		70	0.0790179	0.119775		0.07	6.67401	6.80684		7	1.0651	0.280146	2.0994	0.549639
	71	0.0398816	0.0400283		71	0.0390413	0.0440278		71	0.0405489	0.0528505		0.071	6.66424	6.8186		7.1	1.0706	0.243018	2.1085	0.552236
	72	0.034664	0.0340016		72	0.034302	0.0352198		72	0.035035	0.0419289		0.072	6.67241	6.82531		7.2	1.0754	0.420033	2.1099	0.547722
	73	0.026862	0.0264024		73	0.0262129	0.0273969		73	0.0259827	0.0314261		0.073	6.67723	6.80453		7.3	1.0788	0.303025	2.1123	0.541842
	74	0.0259728	0.0241433		74	0.0253835	0.0258685		74	0.0244907	0.0275328		0.074	6.65421	6.79719		7.4	1.0825	0.207196	2.1131	0.535895
	75	0.0161748	0.015399		75	0.0154935	0.0164733		75	0.016397	0.0159831		0.075	6.66363	6.78471		7.5	1.0858	0.406494	2.1165	0.530226
	76	0.0157032	0.0147444		76	0.0147457	0.0150146		76	0.0162345	0.014811		0.076	6.65345	6.77626		7.6	1.0854	0.347315	2.1188	0.526727
	77	0.0132619	0.0131829		77	0.0126085	0.0132839		77	0.0135553	0.012827		0.077	6.66877	6.78734		7.7	1.0857	0.195604	2.1267	0.525345
	78	0.0196265	0.0196019		78	0.018125	0.0195926		78	0.0192816	0.0219101		0.078	6.66231	6.79963		7.8	1.0865	0.167981	2.1417	0.527903
	79	0.0185531	0.018522		79	0.0176004	0.0190222		79	0.0193034	0.0206266		0.079	6.65976	6.8412		7.9	1.0883	0.121848	2.1521	0.532509
	80	0.0149028	0.0149322		80	0.0146674	0.0146207		80	0.0156784	0.0152495		0.08	6.64813	6.84224		8	1.0902	0.280146	2.1642	0.543034
	81	0.0208735	0.0215407		81	0.0196269	0.0209728		81	0.0203985	0.0235062		0.081	6.64418	6.84531		8.1	1.0907	0.243018	2.1764	0.561205
	82	0.0241661	0.0244114		82	0.0224428	0.0245581		82	0.0237965	0.028714		0.082	6.6416	6.84031		8.2	1.0911	0.420033	2.1905	0.580494
	83	0.0187219	0.019938		83	0.0183627	0.019558		83	0.0200053	0.0226996		0.083	6.64569	6.83383		8.3	1.0916	0.303025	2.2091	0.595053
	84	0.0192683	0.0216068		84	0.018669	0.0203551		84	0.0198305	0.0239356		0.084	6.6429	6.83913		8.4	1.0934	0.207196	2.2228	0.602635
	85	0.0267791	0.0294382		85	0.0262678	0.0281646		85	0.0274454	0.0331606		0.085	6.6429	6.83705		8.5	1.0969	0.406494	2.2382	0.620587
	86	0.0259718	0.0276806		86	0.0245204	0.0266221		86	0.0265792	0.0321473		0.086	6.61887	6.83294		8.6	1.0996	0.347315	2.2569	0.647055
	87	0.0202991	0.023775		87	0.0203012	0.0220175		87	0.0221055	0.0259496		0.087	6.63628	6.83268		8.7	1.1028	0.195604	2.2778	0.684145
	88	0.0202623	0.023827		88	0.0204842	0.0224256		88	0.0213208	0.0257679		0.088	6.64843	6.82204		8.8	1.1096	0.167981	2.2993	0.724928
	89	0.0293567	0.0333821		89	0.028954	0.0321705		89	0.0313561	0.0416115		0.089	6.64897	6.83918		8.9	1.1147	0.121848	2.3215	0.763097
	90	0.0235178	0.0261848		90	0.0236221	0.0253705		90	0.0252423	0.0358347		0.09	6.64255	6.83348		9	1.1198	0.280146	2.3392	0.794776
	91	0.0429653	0.0270543		91	0.0478946	0.0276871		91	0.0323802	0.0455687		0.091	6.63756	6.83372		9.1	1.1243	0.243018	2.3568	0.815163
	92	0.0444519	0.0346052		92	0.0624068	0.0266745		92	0.042716	0.0479441		0.092	6.6509	6.8254		9.2	1.1312	0.420033	2.3723	0.836477
	93	0.024475	0.0253097		93	0.0285306	0.0273811		93	0.0317927	0.0312058		0.093	6.65008	6.8236		9.3	1.1375	0.303025	2.391	0.858011
	94	0.0224789	0.0239963		94	0.0225468	0.0253574		94	0.0250263	0.0288959		0.094	6.66847	6.82665		9.4	1.1422	0.207196	2.4034	0.869004
	95	0.0318504	0.0383497		95	0.0338878	0.0344497		95	0.0382834	0.0392594		0.095	6.65287	6.83397		9.5	1.1464	0.406494	2.4123	0.870079
	96	0.0336636	0.033851		96	0.0334943	0.0351217		96	0.0339608	0.0378258		0.096	6.64241	6.82361		9.6	1.1486	0.347315	2.4224	0.8744
	97	0.0533531	0.0543582		97	0.0542265	0.0553768		97	0.0573936	0.0619389		0.097	6.6518	6.82164		9.7	1.1511	0.195604	2.4309	0.875935
	98	0.0364483	0.037066		98	0.0352802	0.0380667		98	0.038378	0.0415864		0.098	6.64738	6.83774		9.8	1.1542	0.167981	2.4425	0.88274
	99	0.043134	0.0429295		99	0.0443886	0.0455711		99	0.0452276	0.0494701		0.099	6.6453	6.84527		9.9	1.1569	0.121848	2.4545	0.892688
	100	0.0302774	0.0309216		100	0.0310371	0.0309062		100	0.0307711	0.0370306		0.1	6.64977	6.83094		10	1.1591	0.280146	2.4658	0.901384
	101	0.0370282	0.0377196		101	0.0379465	0.037647		101	0.0375284	0.0468093		0.101	6.64998	6.84864		10.1	1.1634	0.243018	2.4814	0.918765
	102	0.0381063	0.0411881		102	0.0397703	0.0395232		102	0.038907	0.051031		0.102	6.64553	6.86223		10.2	1.1703	0.420033	2.4975	0.93646
	103	0.0455224	0.048842		103	0.0465955	0.0446077		103	0.0453285	0.0542838		0.103	6.64765	6.85858		10.3	1.1768	0.303025	2.5124	0.953815
	104	0.0322398	0.0359544		104	0.0325461	0.0332296		104	0.0338926	0.0411597		0.104	6.6545	6.86715		10.4	1.1824	0.207196	2.5272	0.96835
	105	0.0269976	0.0300339		105	0.0279269	0.031305		105	0.028741	0.0368644		0.105	6.65329	6.86384		10.5	1.1851	0.406494	2.5405	0.979415
	106	0.0352027	0.0382496		106	0.037773	0.0402635		106	0.0376702	0.0414811		0.106	6.66401	6.86558		10.6	1.1887	0.347315	2.5534	0.989013
	107	0.0401856	0.0411774		107	0.0420018	0.0452311		107	0.0433688	0.0554411		0.107	6.65573	6.8764		10.7	1.1925	0.195604	2.5695	1.00117
	108	0.0440242	0.045553		108	0.0466406	0.0482465		108	0.048861	0.0636252		0.108	6.62899	6.87278		10.8	1.1986	0.167981	2.5866	1.01681
	109	0.0639745	0.0653005		109	0.0657918	0.0684579		109	0.0731391	0.0966256		0.109	6.61767	6.9274		10.9	1.2075	0.121848	2.6021	1.03404
	110	0.0625302	0.0654577		110	0.0659043	0.0637919		110	0.0695464	0.0918987		0.11	6.63097	6.92469		11	1.2146	0.280146	2.6214	1.05643
	111	0.0594078	0.0609507		111	0.0610245	0.0579594		111	0.0622571	0.0827771		0.111	6.61929	6.88946		11.1	1.2196	0.243018	2.6383	1.07904
	112	0.0759044	0.0774798		112	0.0793624	0.0800856		112	0.0842803	0.12818		0.112	6.62634	6.89299		11.2	1.2249	0.420033	2.6535	1.097
	113	0.103288	0.104639		113	0.105445	0.106222		113	0.114091	0.155759		0.113	6.62372	6.89845		11.3	1.2278	0.303025	2.6668	1.11263
	114	0.190373	0.191221		114	0.202501	0.196818		114	0.20307	0.277695		0.114	6.63229	6.89794		11.4	1.2306	0.207196	2.6777	1.12301
	115	0.227865	0.229348		115	0.244141	0.222259		115	0.245481	0.33205		0.115	6.65536	6.89567		11.5	1.2337	0.406494	2.6896	1.13065
	116	0.304024	0.334613		116	0.317994	0.347431		116	0.333765	0.443124		0.116	6.65793	6.90966		11.6	1.2371	0.347315	2.6997	1.13073
	117	0.21625	0.224381		117	0.22566	0.255769		117	0.255822	0.371452		0.117	6.66417	6.91416		11.7	1.2401	0.195604	2.7061	1.12967
	118	0.282224	0.280804		118	0.29225	0.285029		118	0.312883	0.419369		0.118	6.67133	6.918		11.8	1.2442	0.167981	2.715	1.13057
	119	0.422792	0.426741		119	0.406409	0.39482		119	0.375934	0.482212		0.119	6.67077	6.91737		11.9	1.2492	0.121848	2.7239	1.12956
	120	0.515271	0.471372		120	0.460827	0.37241		120	0.363112	0.497565		0.12	6.6797	6.90204		12	1.2554	0.280146	2.7289	1.12588
	121	0.557457	0.539076		121	0.502164	0.488617		121	0.435112	0.515558		0.121	6.6671	6.91273		12.1	1.2602	0.243018	2.7372	1.12264
	122	0.580075	0.570135		122	0.48316	0.539046		122	0.480587	0.540429		0.122	6.66967	6.90889		12.2	1.2638	0.420033	2.7474	1.12149
	123	0.384758	0.388996		123	0.338753	0.386839		123	0.358903	0.420016		0.123	6.67379	6.89828		12.3	1.2684	0.303025	2.7563	1.12601
	124	0.340949	0.340804		124	0.316152	0.398496		124	0.352098	0.399988		0.124	6.67321	6.88447		12.4	1.2721	0.207196	2.7651	1.13365
	125	0.260733	0.276613		125	0.253827	0.298416		125	0.269663	0.302427		0.125	6.65652	6.89825		12.5	1.2754	0.406494	2.7738	1.14026
	126	0.172922	0.197263		126	0.180951	0.209137		126	0.186921	0.218774		0.126	6.67676	6.91122		12.6	1.2778	0.347315	2.781	1.14564
	127	0.115497	0.129152		127	0.135946	0.156584		127	0.138736	0.162533		0.127	6.66815	6.91005		12.7	1.2813	0.195604	2.7881	1.1467
	128	0.0602785	0.0607377		128	0.0721068	0.0755464		128	0.0598008	0.0712882		0.128	6.65049	6.92808		12.8	1.2839	0.167981	2.7938	1.14694
	129	0.0363795	0.0379626		129	0.0351113	0.0342093		129	0.0350522	0.0369046		0.129	6.64562	6.93148		12.9	1.2857	0.121848	2.8003	1.15182
	130	0.0328594	0.034493		130	0.0344429	0.0309865		130	0.0311539	0.0310736		0.13	6.64014	6.9412		13	1.2883	0.280146	2.8063	1.15311
	131	0.0326925	0.033283		131	0.0339632	0.0307297		131	0.0314606	0.0332078		0.131	6.65132	6.95028		13.1	1.2908	0.243018	2.8155	1.15073
	132	0.033916	0.0369496		132	0.0340758	0.0309012		132	0.0307668	0.0302814		0.132	6.66074	6.95462		13.2	1.2938	0.420033	2.8218	1.14403
	133	0.0344744	0.0364876		133	0.034896	0.0327247		133	0.0315213	0.0284488		0.133	6.66943	6.92821		13.3	1.296	0.303025	2.8266	1.14013
	134	0.0300778	0.0317587		134	0.0293303	0.029011		134	0.0275297	0.0259498		0.134	6.68735	6.92851		13.4	1.2988	0.207196	2.8295	1.13707
	135	0.0312942	0.033066		135	0.0320479	0.0295759		135	0.0299311	0.0286089		0.135	6.66623	7.0257		13.5	1.3018	0.406494	2.8331	1.12925
	136	0.0407758	0.0403254		136	0.0376684	0.0360437		136	0.0348674	0.0365121		0.136	6.65825	7.08401		13.6	1.3057	0.347315	2.8367	1.12669
	137	0.0775547	0.083472		137	0.0927623	0.0922126		137	0.0908837	0.0959733		0.137	6.6639	7.11424		13.7	1.3097	0.195604	2.8406	1.12593
	138	0.128874	0.127107		138	0.157449	0.170754		138	0.193382	0.170473		0.138	6.68152	7.12624		13.8	1.3135	0.167981	2.8481	1.12555
	139	0.153386	0.141583		139	0.163467	0.153222		139	0.179291	0.144972		0.139	6.65721	7.09804		13.9	1.3173	0.121848	2.8568	1.13131
	140	0.166689	0.153102		140	0.173417	0.179089		140	0.177166	0.172489		0.14	6.65183	7.13372		14	1.3194	0.280146	2.8631	1.13484
	141	0.0749818	0.0860746		141	0.105523	0.112068		141	0.0968209	0.0897633		0.141	6.63651	7.13613		14.1	1.3207	0.243018	2.8678	1.13506
	142	0.0718752	0.0883895		142	0.125545	0.150848		142	0.100115	0.0924058		0.142	6.63614	7.1449		14.2	1.3217	0.420033	2.8715	1.13455
	143	0.0595137	0.0774024		143	0.101936	0.165454		143	0.0805556	0.0791769		0.143	6.62255	7.14447		14.3	1.3229	0.303025	2.876	1.13319
	144	0.0315348	0.0416211		144	0.0543269	0.0786653		144	0.0389182	0.0398365		0.144	6.62762	7.17549		14.4	1.3249	0.207196	2.8808	1.13315
	145	0.0379346	0.0450086		145	0.0543812	0.0651766		145	0.0510262	0.044626		0.145	6.62901	7.18391		14.5	1.3271	0.406494	2.8875	1.13289
	146	0.0260582	0.0333284		146	0.0363382	0.0435659		146	0.0330988	0.0292501		0.146	6.60611	7.16428		14.6	1.3299	0.347315	2.8928	1.13109
	147	0.0231288	0.0269532		147	0.0313465	0.0349526		147	0.0306399	0.0259473		0.147	6.61963	7.17126		14.7	1.3323	0.195604	2.8946	1.12678
	148	0.0343122	0.0331158		148	0.0319863	0.0360913		148	0.0368984	0.0326813		0.148	6.62581	7.16339		14.8	1.3345	0.167981	2.8963	1.12453
	149	0.0213325	0.0226067		149	0.0212916	0.0223907		149	0.0211659	0.0195364		0.149	6.63363	7.2144		14.9	1.3376	0.121848	2.8998	1.12148
	150	0.0156899	0.0171587		150	0.0164179	0.0173048		150	0.0183208	0.0162848		0.15	6.62804	7.18427		15	1.3411	0.280146	2.9037	1.11634
	151	0.030838	0.0334313		151	0.0270236	0.0277449		151	0.0311722	0.0287722		0.151	6.61599	7.16796		15.1	1.3431	0.243018	2.9062	1.10878
	152	0.0248625	0.0304777		152	0.0306975	0.0283051		152	0.0342455	0.0274012		0.152	6.61732	7.17633		15.2	1.3455	0.420033	2.908	1.10112
	153	0.0301797	0.03913		153	0.0430519	0.0476879		153	0.0453246	0.0348388		0.153	6.60105	7.18422		15.3	1.3479	0.303025	2.9078	1.09094
	154	0.0607264	0.0741807		154	0.0740381	0.0788804		154	0.084708	0.0681982		0.154	6.58936	7.20276		15.4	1.3493	0.207196	2.9062	1.08206
	155	0.0826924	0.101005		155	0.0976219	0.105059		155	0.117869	0.0948619		0.155	6.58408	7.19614		15.5	1.3508	0.406494	2.9048	1.07424
	156	0.1033	0.121148		156	0.117936	0.125101		156	0.132307	0.112528		0.156	6.57982	7.21352		15.6	1.3538	0.347315	2.9054	1.06821
	157	0.195321	0.177015		157	0.179031	0.172478		157	0.208347	0.179895		0.157	6.55987	7.22583		15.7	1.3561	0.195604	2.9068	1.06241
	158	0.278495	0.278852		158	0.234547	0.246702		158	0.361197	0.253701		0.158	6.56256	7.23413		15.8	1.3584	0.167981	2.9099	1.05692
	159	0.308863	0.301646		159	0.29704	0.289673		159	0.417937	0.359072		0.159	6.57005	7.23071		15.9	1.3606	0.121848	2.9128	1.04849
	160	0.142318	0.157061		160	0.185679	0.17512		160	0.203456	0.15657		0.16	6.59905	7.22904		16	1.363	0.280146	2.9141	1.03877
	161	0.0653442	0.0702021		161	0.0787672	0.0793358		161	0.0825921	0.0746015		0.161	6.58797	7.21136		16.1	1.365	0.243018	2.9165	1.02904
	162	0.0522972	0.0530493		162	0.0610179	0.054507		162	0.0584729	0.0640457		0.162	6.59481	7.20894		16.2	1.3664	0.420033	2.9195	1.01829
	163	0.0357421	0.0413374		163	0.0428481	0.0402887		163	0.0433552	0.0389939		0.163	6.60901	7.20905		16.3	1.3669	0.303025	2.9247	1.00802
	164	0.0267194	0.0284709		164	0.0238734	0.0247211		164	0.0242975	0.0244242		0.164	6.61029	7.14215		16.4	1.3679	0.207196	2.9283	1.00031
	165	0.0477272	0.0487016		165	0.0490136	0.0489064		165	0.0466189	0.0459421		0.165	6.61872	7.04497		16.5	1.3692	0.406494	2.9325	0.991537
	166	0.0278286	0.0296786		166	0.0270392	0.0261392		166	0.0258464	0.0261637		0.166	6.61555	7.04928		16.6	1.3717	0.347315	2.939	0.987672
	167	0.0298869	0.0311868		167	0.0267699	0.0297364		167	0.0305537	0.0324193		0.167	6.62537	7.19201		16.7	1.3735	0.195604	2.9417	0.98317
	168	0.024119	0.0266221		168	0.0230021	0.0257749		168	0.0234185	0.0233466		0.168	6.63312	7.17886		16.8	1.3751	0.167981	2.9428	0.979721
	169	0.0267333	0.0274186		169	0.0253029	0.0277883		169	0.0269627	0.0268273		0.169	6.65609	7.15396		16.9	1.3773	0.121848	2.9453	0.976087
	170	0.021931	0.0235393		170	0.0258613	0.0295164		170	0.0289998	0.0242818		0.17	6.6544	7.07217		17	1.3793	0.280146	2.9472	0.970114
	171	0.0311295	0.0336777		171	0.0345612	0.0357191		171	0.0379551	0.0333666		0.171	6.64583	7.14826		17.1	1.3796	0.243018	2.9521	0.962286
	172	0.0468675	0.0518873		172	0.0519709	0.0522945		172	0.0593137	0.0514685		0.172	6.65883	7.13878		17.2	1.3804	0.420033	2.9565	0.953791
	173	0.0451206	0.0490545		173	0.0497424	0.0494827		173	0.0562372	0.0493194		0.173	6.65105	7.16333		17.3	1.3814	0.303025	2.9594	0.945175
	174	0.0616488	0.0626848		174	0.0673659	0.0606341		174	0.061546	0.0543531		0.174	6.66557	7.1362		17.4	1.3821	0.207196	2.9613	0.938139
	175	0.0436147	0.0443936		175	0.044909	0.0425793		175	0.0407354	0.0367786		0.175	6.66692	7.0982		17.5	1.3829	0.406494	2.9615	0.933762
	176	0.0298082	0.0330059		176	0.0334929	0.0323761		176	0.0320972	0.0282217		0.176	6.66677	7.19488		17.6	1.3839	0.347315	2.9615	0.928803
	177	0.046363	0.0483758		177	0.046624	0.043288		177	0.0420137	0.0363597		0.177	6.66137	7.20796		17.7	1.3856	0.195604	2.9635	0.922777
	178	0.0448072	0.0470872		178	0.0418292	0.0403429		178	0.0387547	0.0351956		0.178	6.6557	7.20658		17.8	1.3868	0.167981	2.9644	0.916886
	179	0.0272359	0.0292533		179	0.0263149	0.0275318		179	0.0260699	0.0236833		0.179	6.65801	7.27554		17.9	1.3881	0.121848	2.9654	0.911643
	180	0.0322011	0.0334199		180	0.0299832	0.0313102		180	0.0306846	0.0307321		0.18	6.65329	7.31021		18	1.3888	0.280146	2.968	0.906913
	181	0.0439583	0.0475178		181	0.0409575	0.0433216		181	0.0437506	0.0472109		0.181	6.65328	7.27451		18.1	1.3891	0.243018	2.9691	0.902756
	182	0.0406981	0.0422532		182	0.0349437	0.0359055		182	0.0348377	0.0370252		0.182	6.66213	7.24487		18.2	1.3889	0.420033	2.9694	0.897365
	183	0.0374976	0.0394095		183	0.0345217	0.036093		183	0.0351198	0.0358364		0.183	6.66948	7.11523		18.3	1.3887	0.303025	2.9676	0.895191
	184	0.0485118	0.0496893		184	0.0418006	0.0456667		184	0.045621	0.0475581		0.184	6.66765	7.15561		18.4	1.3886	0.207196	2.9676	0.893481
	185	0.064062	0.0668208		185	0.0563585	0.0610847		185	0.0627212	0.0617171		0.185	6.67206	7.04637		18.5	1.3892	0.406494	2.9698	0.890687
	186	0.113017	0.109864		186	0.103101	0.1078		186	0.113478	0.123951		0.186	6.68404	7.07321		18.6	1.3888	0.347315	2.9726	0.886452
	187	0.183451	0.176838		187	0.168524	0.183241		187	0.186382	0.224381		0.187	6.69291	7.08197		18.7	1.3887	0.195604	2.9738	0.881705
	188	0.324127	0.324668		188	0.311223	0.311629		188	0.330214	0.348296		0.188	6.70449	7.09255		18.8	1.3891	0.167981	2.9748	0.877445
	189	0.38912	0.382682		189	0.362769	0.37249		189	0.356915	0.354522		0.189	6.71935	7.04411		18.9	1.3899	0.121848	2.9775	0.871627
	190	0.337045	0.365164		190	0.326363	0.344719		190	0.295253	0.320115		0.19	6.71145	7.09063		19	1.3903	0.280146	2.9797	0.867117
	191	0.303865	0.351925		191	0.337133	0.318962		191	0.288697	0.32517		0.191	6.71004	7.13732		19.1	1.3906	0.243018	2.9817	0.863026
	192	0.355621	0.345078		192	0.369003	0.362645		192	0.312817	0.372327		0.192	6.69314	7.12646		19.2	1.391	0.420033	2.9842	0.857742
	193	0.335846	0.324999		193	0.335412	0.320077		193	0.317435	0.328151		0.193	6.6895	7.04919		19.3	1.3912	0.303025	2.9847	0.853931
	194	0.339413	0.354373		194	0.354758	0.33974		194	0.328366	0.345941		0.194	6.686	6.96416		19.4	1.3924	0.207196	2.9852	0.850287
	195	0.319575	0.342578		195	0.326265	0.326755		195	0.30472	0.310274		0.195	6.70379	6.95202		19.5	1.3925	0.406494	2.9847	0.846014
	196	0.339507	0.35879		196	0.319098	0.334143		196	0.310577	0.318691		0.196	6.70415	6.95062		19.6	1.3928	0.347315	2.9822	0.842635
	197	0.25064	0.286263		197	0.245301	0.26806		197	0.247714	0.26665		0.197	6.69969	6.97191		19.7	1.3932	0.195604	2.9802	0.839164
	198	0.219875	0.226566		198	0.257248	0.283309		198	0.230169	0.242973		0.198	6.67652	6.99082		19.8	1.3938	0.167981	2.9784	0.835213
	199	0.184703	0.168153		199	0.225046	0.232809		199	0.176096	0.183999		0.199	6.68324	6.98419		19.9	1.3937	0.121848	2.9781	0.833068
	200	0.151099	0.128501		200	0.171523	0.18986		200	0.149373	0.164994		0.2	6.6826	6.98935		20	1.3943	0.280146	2.9765	0.829945
	201	0.133411	0.10005		201	0.129123	0.149776		201	0.120643	0.150973		0.201	6.68504	6.97789		20.1	1.3945	0.243018	2.9742	0.825473
	202	0.142216	0.114233		202	0.142099	0.158842		202	0.122142	0.174459		0.202	6.69583	6.98234		20.2	1.3943	0.420033	2.9718	0.822186
	203	0.161005	0.146674		203	0.187612	0.213046		203	0.154612	0.19845		0.203	6.68941	7.07324		20.3	1.3943	0.303025	2.9699	0.81907
	204	0.157762	0.140584		204	0.153103	0.184442		204	0.138318	0.20756		0.204	6.69355	7.06732		20.4	1.3949	0.207196	2.9689	0.816183
	205	0.17454	0.137872		205	0.150685	0.16337		205	0.146209	0.18466		0.205	6.70348	7.05776		20.5	1.3965	0.406494	2.9675	0.813957
	206	0.200623	0.157327		206	0.180042	0.178416		206	0.181966	0.204745		0.206	6.72124	7.0474		20.6	1.3977	0.347315	2.9659	0.810837
	207	0.187856	0.167626		207	0.171809	0.176533		207	0.18235	0.18882		0.207	6.71958	6.97099		20.7	1.3988	0.195604	2.9657	0.806509
	208	0.190272	0.183661		208	0.182205	0.174306		208	0.200996	0.212354		0.208	6.71597	6.97521		20.8	1.4005	0.167981	2.9654	0.802995
	209	0.182521	0.180005		209	0.182735	0.158595		209	0.177869	0.197442		0.209	6.70035	7.08978		20.9	1.4031	0.121848	2.9664	0.801824
	210	0.195675	0.180678		210	0.191176	0.178109		210	0.180172	0.197547		0.21	6.68508	7.06459		21	1.406	0.280146	2.9678	0.799223
	211	0.192542	0.189903		211	0.189615	0.176384		211	0.172537	0.191621		0.211	6.67927	7.13166		21.1	1.409	0.243018	2.9691	0.795515
	212	0.18874	0.197118		212	0.214469	0.186654		212	0.167715	0.17278		0.212	6.67817	7.14538		21.2	1.4098	0.420033	2.9708	0.791491
	213	0.203879	0.217272		213	0.204461	0.204163		213	0.198221	0.187541		0.213	6.66734	7.15821		21.3	1.411	0.303025	2.9726	0.786986
	214	0.204018	0.192179		214	0.198162	0.217231		214	0.202148	0.194272		0.214	6.68514	7.11666		21.4	1.4129	0.207196	2.9748	0.782956
	215	0.201694	0.199992		215	0.206493	0.222564		215	0.203411	0.216131		0.215	6.67837	7.08385		21.5	1.4157	0.406494	2.9763	0.779465
	216	0.213426	0.201718		216	0.209188	0.23468		216	0.229902	0.227566		0.216	6.68667	7.06701		21.6	1.4167	0.347315	2.9778	0.775823
	217	0.191181	0.188197		217	0.204735	0.194041		217	0.201385	0.207326		0.217	6.69368	7.07665		21.7	1.4175	0.195604	2.9794	0.771454
	218	0.211003	0.202929		218	0.202007	0.221365		218	0.190536	0.214074		0.218	6.70526	7.06295		21.8	1.4177	0.167981	2.9811	0.767769
	219	0.170921	0.170369		219	0.185096	0.17174		219	0.148541	0.166651		0.219	6.70964	7.1069		21.9	1.4185	0.121848	2.9811	0.763803
	220	0.173087	0.186425		220	0.198072	0.163325		220	0.144885	0.169818		0.22	6.72214	7.10998		22	1.4199	0.280146	2.9815	0.759541
	221	0.16633	0.152613		221	0.174427	0.176129		221	0.150176	0.155778		0.221	6.7235	7.11707		22.1	1.4224	0.243018	2.9817	0.755336
	222	0.177857	0.159899		222	0.19402	0.182646		222	0.161336	0.171102		0.222	6.73105	7.0753		22.2	1.4256	0.420033	2.9805	0.752296
	223	0.195418	0.17709		223	0.178649	0.202465		223	0.184799	0.202144		0.223	6.71458	7.06806		22.3	1.4283	0.303025	2.9782	0.750254
	224	0.216127	0.222261		224	0.207698	0.214101		224	0.206521	0.219588		0.224	6.71497	7.06015		22.4	1.4315	0.207196	2.9759	0.748149
	225	0.275257	0.286834		225	0.273809	0.300814		225	0.30528	0.275288		0.225	6.71332	7.10141		22.5	1.4337	0.406494	2.9746	0.746426
	226	0.216847	0.225135		226	0.222581	0.244874		226	0.23766	0.204361		0.226	6.6867	7.11896		22.6	1.4353	0.347315	2.9734	0.743782
	227	0.254802	0.244948		227	0.248259	0.255861		227	0.243941	0.24512		0.227	6.69334	7.09043		22.7	1.4369	0.195604	2.9731	0.740697
	228	0.202467	0.183139		228	0.192009	0.210768		228	0.198416	0.183453		0.228	6.68057	7.12262		22.8	1.4384	0.167981	2.9738	0.737242
	229	0.204896	0.180218		229	0.180934	0.216942		229	0.190463	0.191889		0.229	6.68219	7.08265		22.9	1.4397	0.121848	2.9761	0.735216
	230	0.18582	0.185993		230	0.176561	0.235361		230	0.189421	0.2032		0.23	6.69616	7.08453		23	1.441	0.280146	2.9774	0.732621
	231	0.219441	0.196349		231	0.198231	0.258394		231	0.207519	0.250396		0.231	6.69879	7.0803		23.1	1.4432	0.243018	2.9771	0.729751
	232	0.369781	0.353352		232	0.351109	0.339446		232	0.349814	0.369581		0.232	6.69993	7.09366		23.2	1.4446	0.420033	2.9764	0.728565
	233	0.264849	0.242332		233	0.242897	0.28832		233	0.245572	0.268039		0.233	6.69231	7.03545		23.3	1.4464	0.303025	2.9767	0.727887
	234	0.23976	0.24798		234	0.236435	0.282897		234	0.231603	0.268306		0.234	6.69284	7.02096		23.4	1.4476	0.207196	2.9755	0.725445
	235	0.238254	0.283663		235	0.257089	0.292984		235	0.22423	0.267425		0.235	6.68943	7.01291		23.5	1.4486	0.406494	2.9758	0.722682
	236	0.198822	0.233899		236	0.183424	0.244547		236	0.181226	0.234139		0.236	6.69531	7.01095		23.6	1.4504	0.347315	2.9757	0.719709
	237	0.16588	0.190355		237	0.143603	0.203418		237	0.15953	0.231443		0.237	6.69287	7.08182		23.7	1.4521	0.195604	2.9749	0.716852
	238	0.0959912	0.108969		238	0.085326	0.127123		238	0.11782	0.161806		0.238	6.7088	7.07426		23.8	1.4522	0.167981	2.974	0.713529
	239	0.0654221	0.0714393		239	0.0589124	0.0807091		239	0.0773694	0.0934911		0.239	6.70771	7.06707		23.9	1.4519	0.121848	2.9727	0.709764
	240	0.0403643	0.0418701		240	0.0385002	0.0477688		240	0.0486575	0.0519898		0.24	6.71625	7.06494		24	1.4516	0.280146	2.9703	0.707067
	241	0.0291938	0.0300472		241	0.0271569	0.0325826		241	0.0343233	0.0324281		0.241	6.72542	7.06373		24.1	1.4515	0.243018	2.9688	0.704254
	242	0.0192835	0.0189973		242	0.0175721	0.0204213		242	0.0221986	0.0211181		0.242	6.72655	7.07512		24.2	1.4516	0.420033	2.9688	0.702176
	243	0.0152858	0.0149589		243	0.0144594	0.0150923		243	0.0180879	0.0154052		0.243	6.73086	7.02428		24.3	1.4513	0.303025	2.9681	0.699476
	244	0.0148824	0.0151957		244	0.014152	0.016316		244	0.0176181	0.0162909		0.244	6.71987	6.93387		24.4	1.4511	0.207196	2.9691	0.697126
	245	0.0145417	0.0144581		245	0.0136502	0.0153731		245	0.0160655	0.015517		0.245	6.72097	6.92357		24.5	1.4512	0.406494	2.9698	0.694308
	246	0.0128703	0.0119403		246	0.0114928	0.0119863		246	0.0132898	0.0124845		0.246	6.72518	6.95235		24.6	1.4502	0.347315	2.9702	0.691295
	247	0.0119999	0.0111708		247	0.0111626	0.0108324		247	0.0147528	0.011414		0.247	6.73126	6.90726		24.7	1.4497	0.195604	2.9695	0.68966
	248	0.0150596	0.0130894		248	0.0120321	0.011647		248	0.0200243	0.0135956		0.248	6.74201	6.90517		24.8	1.4491	0.167981	2.9703	0.688683
	249	0.0380705	0.0151139		249	0.0124263	0.0124951		249	0.0402286	0.0159535		0.249	6.73814	6.95054		24.9	1.4491	0.121848	2.9712	0.689042
	250	0.0533053	0.0203989		250	0.0151768	0.0147213		250	0.0565942	0.0227119		0.25	6.71659	6.90716		25	1.4491	0.280146	2.9717	0.688361
	251	0.056296	0.0216366		251	0.0169238	0.0162166		251	0.0624571	0.0244677		0.251	6.71683	6.92681		25.1	1.4494	0.243018	2.974	0.686733
	252	0.0493761	0.0224658		252	0.0155419	0.0153443		252	0.0510411	0.0230068		0.252	6.71761	6.93273		25.2	1.4503	0.420033	2.9748	0.686327
	253	0.0471861	0.0247989		253	0.0177594	0.0185191		253	0.0488666	0.0257055		0.253	6.72585	6.92916		25.3	1.4509	0.303025	2.9748	0.686419
	254	0.0438676	0.0292108		254	0.0211817	0.0224271		254	0.0493445	0.0305737		0.254	6.71512	6.92483		25.4	1.4516	0.207196	2.9762	0.686008
	255	0.0684201	0.0588481		255	0.0385555	0.03848		255	0.0484538	0.0457556		0.255	6.73571	6.9602		25.5	1.453	0.406494	2.9779	0.685632
	256	0.164032	0.136575		256	0.0788417	0.0549542		256	0.0817946	0.111213		0.256	6.74753	6.95456		25.6	1.454	0.347315	2.9794	0.684605
	257	0.0866456	0.0783795		257	0.0509775	0.043459		257	0.0583477	0.0647368		0.257	6.7547	6.98179		25.7	1.4541	0.195604	2.9799	0.684385
	258	0.0251653	0.0250648		258	0.022649	0.0221809		258	0.0280322	0.0234219		0.258	6.7513	6.95683		25.8	1.4543	0.167981	2.9807	0.683404
	259	0.024297	0.0186537		259	0.0172761	0.017134		259	0.0316299	0.0199869		0.259	6.72462	6.95024		25.9	1.4543	0.121848	2.979	0.682386
	260	0.0261414	0.0167021		260	0.0153132	0.0151539		260	0.0312528	0.0179527		0.26	6.71156	6.96194		26	1.4538	0.280146	2.9786	0.68224
	261	0.0302391	0.015087		261	0.0130727	0.0125732		261	0.0345443	0.0159981		0.261	6.7101	6.95634		26.1	1.4534	0.243018	2.9778	0.682757
	262	0.0294831	0.0150514		262	0.0122735	0.0119091		262	0.0312286	0.0156389		0.262	6.72221	6.90049		26.2	1.4527	0.420033	2.9786	0.682466
	263	0.0135265	0.0116802		263	0.0109956	0.0109641		263	0.0155667	0.0122293		0.263	6.72581	6.97493		26.3	1.4525	0.303025	2.9781	0.682853
	264	0.0123843	0.010435		264	0.0101136	0.010139		264	0.0126474	0.010747		0.264	6.72691	6.97133		26.4	1.4528	0.207196	2.9791	0.683238
	265	0.0147508	0.0133517		265	0.0144305	0.0138822		265	0.014224	0.0153479		0.265	6.71692	6.95311		26.5	1.4533	0.406494	2.9787	0.682157
	266	0.0102144	0.0102222		266	0.0102101	0.0104465		266	0.0108027	0.0110604		0.266	6.72077	6.97069		26.6	1.4535	0.347315	2.9794	0.681866
	267	0.0326633	0.0297767		267	0.0349913	0.0301423		267	0.0317701	0.0335661		0.267	6.71864	7.0314		26.7	1.4542	0.195604	2.981	0.681852
	268	0.0767897	0.0785363		268	0.0979943	0.06352		268	0.0762138	0.0720022		0.268	6.72586	7.09691		26.8	1.4542	0.167981	2.9825	0.6822
	269	0.0290569	0.0270256		269	0.0317665	0.0268954		269	0.0293707	0.028725		0.269	6.72917	7.10718		26.9	1.4544	0.121848	2.9837	0.682621
	270	0.032236	0.0296416		270	0.0316428	0.0274667		270	0.0294523	0.0297275		0.27	6.76149	7.08651		27	1.4551	0.280146	2.985	0.682336
	271	0.0155173	0.0130556		271	0.0117518	0.0117035		271	0.0169573	0.0131437		0.271	6.77282	7.11603		27.1	1.4554	0.243018	2.9848	0.682273
	272	0.0138874	0.0122924		272	0.0115501	0.0113052		272	0.0145979	0.0124317		0.272	6.79169	7.11644		27.2	1.4568	0.420033	2.9845	0.682145
	273	0.0158273	0.0134043		273	0.0120001	0.0120742		273	0.0165351	0.0128387		0.273	6.79455	7.12151		27.3	1.4582	0.303025	2.9841	0.681105
	274	0.0131971	0.0125328		274	0.0121119	0.0119292		274	0.0144954	0.0123647		0.274	6.7931	7.19006		27.4	1.4591	0.207196	2.9827	0.680553
	275	0.0165638	0.0156765		275	0.0155934	0.0159608		275	0.0175969	0.0158975		0.275	6.80821	7.15321		27.5	1.4605	0.406494	2.9817	0.679636
	276	0.0162594	0.0150514		276	0.015325	0.0156675		276	0.0198281	0.0156468		0.276	6.81747	7.11318		27.6	1.4615	0.347315	2.9807	0.67827
	277	0.0217473	0.0203623		277	0.0209136	0.0220835		277	0.0240031	0.0209442		0.277	6.81256	7.09837		27.7	1.4623	0.195604	2.9812	0.677755
	278	0.0217507	0.0200701		278	0.0219266	0.023067		278	0.0233212	0.0216074		0.278	6.80464	7.05746		27.8	1.4623	0.167981	2.9822	0.678176
	279	0.0202497	0.0186278		279	0.0205999	0.0215947		279	0.020634	0.0207512		0.279	6.8013	7.05487		27.9	1.4624	0.121848	2.9821	0.678045
	280	0.0255662	0.0222257		280	0.0244159	0.0254704		280	0.0234597	0.023482		0.28	6.7931	7.08764		28	1.4633	0.280146	2.9826	0.677541
	281	0.062555	0.0568483		281	0.0386802	0.0351538		281	0.0405332	0.038241		0.281	6.78407	7.07138		28.1	1.4638	0.243018	2.9829	0.67682
	282	0.0529037	0.059853		282	0.0449406	0.0474069		282	0.0438381	0.0421195		0.282	6.77861	7.10669		28.2	1.4645	0.420033	2.9832	0.675635
	283	0.0958196	0.110565		283	0.100385	0.110591		283	0.107404	0.0820065		0.283	6.76598	7.14039		28.3	1.4658	0.303025	2.9838	0.674207
	284	0.268991	0.241867		284	0.247704	0.295439		284	0.262011	0.236046		0.284	6.75422	7.15314		28.4	1.4674	0.207196	2.9835	0.6732
	285	0.286282	0.286198		285	0.318413	0.395576		285	0.36577	0.353167		0.285	6.73495	7.09731		28.5	1.4678	0.406494	2.9837	0.671324
	286	0.353622	0.288608		286	0.321249	0.415334		286	0.386619	0.428629		0.286	6.73282	7.09527		28.6	1.4687	0.347315	2.9842	0.668128
	287	0.151516	0.162796		287	0.161589	0.200231		287	0.156851	0.173884		0.287	6.74006	7.09374		28.7	1.4694	0.195604	2.9843	0.665699
	288	0.0998351	0.0950899		288	0.100516	0.116399		288	0.105915	0.0943037		0.288	6.73832	7.06079		28.8	1.47	0.167981	2.9843	0.663934
	289	0.113441	0.106634		289	0.139432	0.156067		289	0.170862	0.115971		0.289	6.71964	7.09739		28.9	1.4711	0.121848	2.9843	0.662237
	290	0.0615118	0.0535676		290	0.0791322	0.0840298		290	0.0790238	0.0832464		0.29	6.70488	6.96247		29	1.472	0.280146	2.986	0.661408
	291	0.0304269	0.0235391		291	0.0252931	0.0266317		291	0.024497	0.0265147		0.291	6.71833	7.00403		29.1	1.4721	0.243018	2.9876	0.659097
	292	0.0298883	0.0259134		292	0.0294823	0.0361001		292	0.0330479	0.0322998		0.292	6.71691	7.05245		29.2	1.4719	0.420033	2.9886	0.657523
	293	0.0320685	0.0291535		293	0.0331114	0.0401882		293	0.0365656	0.035043		0.293	6.72634	7.05154		29.3	1.4723	0.303025	2.9898	0.656613
	294	0.0209641	0.0191069		294	0.0204725	0.0236219		294	0.0212219	0.0212428		0.294	6.7313	7.05506		29.4	1.4725	0.207196	2.9923	0.656416
	295	0.0210133	0.01802		295	0.0194491	0.0210051		295	0.0210837	0.0216583		0.295	6.7251	6.99264		29.5	1.473	0.406494	2.9944	0.655493
	296	0.0211912	0.017587		296	0.0192844	0.0217466		296	0.0207059	0.0234549		0.296	6.71568	6.96651		29.6	1.4736	0.347315	2.9952	0.653598
	297	0.0205151	0.0178232		297	0.0179688	0.0190712		297	0.01868	0.0211695		0.297	6.7076	6.9728		29.7	1.474	0.195604	2.9954	0.651575
	298	0.0219424	0.0181542		298	0.020067	0.0198443		298	0.0205243	0.0231999		0.298	6.72335	6.94781		29.8	1.4744	0.167981	2.9965	0.649337
	299	0.025672	0.0193279		299	0.0225545	0.0214188		299	0.0231872	0.0264485		0.299	6.72683	6.95658		29.9	1.4751	0.121848	2.9973	0.646044
	300	0.0214786	0.0182408		300	0.0202746	0.020166		300	0.0199548	0.0239607		0.3	6.74543	6.98721		30	1.4763	0.280146	2.9967	0.643642
	301	0.024563	0.0210941		301	0.0234383	0.0222401		301	0.0232512	0.0272838		0.301	6.76674	6.97875		30.1	1.4767	0.243018	2.9971	0.642028
	302	0.0313155	0.0269162		302	0.027994	0.0276888		302	0.0288823	0.0330538		0.302	6.75795	7.01918		30.2	1.4775	0.420033	2.9985	0.641962
	303	0.0353991	0.0363383		303	0.0384153	0.0416267		303	0.0373365	0.0449472		0.303	6.75513	7.04906		30.3	1.4773	0.303025	2.9991	0.640613
	304	0.0173155	0.0162374		304	0.017284	0.0179875		304	0.0178872	0.0195427		0.304	6.743	6.96842		30.4	1.4774	0.207196	2.9999	0.639415
	305	0.0134993	0.0132479		305	0.0131015	0.0136246		305	0.0125263	0.0147445		0.305	6.73238	7.00071		30.5	1.4772	0.406494	3.0005	0.637944
	306	0.0116996	0.0116076		306	0.0115247	0.0114553		306	0.0117593	0.0123139		0.306	6.73523	6.9984		30.6	1.4771	0.347315	3.0014	0.635504
	307	0.0122252	0.0118337		307	0.0118821	0.0121315		307	0.012209	0.0133144		0.307	6.73902	6.99277		30.7	1.4774	0.195604	3.0019	0.63312
	308	0.0143959	0.0133125		308	0.0134977	0.0135385		308	0.0141213	0.0151293		0.308	6.75068	6.99184		30.8	1.4776	0.167981	3.0025	0.631682
	309	0.0233847	0.0198235		309	0.0221273	0.0210607		309	0.0215996	0.024435		0.309	6.75478	6.95204		30.9	1.4783	0.121848	3.0035	0.632117
	310	0.0222623	0.0191928		310	0.0205217	0.0196338		310	0.0210982	0.0219117		0.31	6.73432	6.98236		31	1.4787	0.280146	3.0055	0.631829
	311	0.0259932	0.0239062		311	0.0239031	0.0229015		311	0.0244196	0.0257698		0.311	6.72635	6.99996		31.1	1.4795	0.243018	3.0067	0.630929
	312	0.0211718	0.0194161		312	0.0197569	0.0195573		312	0.0203891	0.0210709		0.312	6.7352	6.9739		31.2	1.481	0.420033	3.0069	0.627885
	313	0.0215215	0.0188488		313	0.0200258	0.0197349		313	0.0196613	0.020894		0.313	6.73796	7.01266		31.3	1.4826	0.303025	3.0086	0.626316
	314	0.0183234	0.0172581		314	0.0164593	0.0184146		314	0.0182838	0.0170525		0.314	6.73696	7.16809		31.4	1.4835	0.207196	3.0104	0.626374
	315	0.0150708	0.0139711		315	0.0143398	0.0154231		315	0.0148951	0.0150693		0.315	6.72982	7.07799		31.5	1.4838	0.406494	3.012	0.627735
	316	0.0145486	0.0129681		316	0.0139575	0.0148519		316	0.0149578	0.0141174		0.316	6.73114	6.96487		31.6	1.4842	0.347315	3.0116	0.626645
	317	0.0144139	0.0124942		317	0.0144348	0.0150074		317	0.0139022	0.0141828		0.317	6.73559	6.99063		31.7	1.4843	0.195604	3.0119	0.624352
	318	0.0178293	0.0157998		318	0.0190184	0.0195652		318	0.0197301	0.0181824		0.318	6.74295	7.00346		31.8	1.4842	0.167981	3.0133	0.624393
	319	0.0164543	0.0149323		319	0.0170023	0.0175415		319	0.018242	0.0166885		0.319	6.72771	6.97551		31.9	1.4843	0.121848	3.0151	0.626647
	320	0.0150517	0.0137099		320	0.0145972	0.0154955		320	0.0159772	0.0148802		0.32	6.74177	7.04954		32	1.4846	0.280146	3.0186	0.62866
	321	0.0133312	0.0126005		321	0.0127297	0.0132228		321	0.0139137	0.0130559		0.321	6.73446	7.0186		32.1	1.4848	0.243018	3.0202	0.628744
	322	0.014497	0.0129864		322	0.0138257	0.0136778		322	0.014505	0.0136755		0.322	6.72994	7.00826		32.2	1.4851	0.420033	3.0224	0.628295
	323	0.0150269	0.0138116		323	0.0141367	0.013378		323	0.0146552	0.0142978		0.323	6.71017	6.96332		32.3	1.4858	0.303025	3.0246	0.62743
	324	0.0173336	0.0157684		324	0.016085	0.0153209		324	0.0168286	0.0164382		0.324	6.70167	6.95573		32.4	1.4862	0.207196	3.0261	0.626447
	325	0.0161593	0.0149053		325	0.0146557	0.0142359		325	0.0162454	0.0153171		0.325	6.70501	6.94745		32.5	1.4865	0.406494	3.0268	0.627257
	326	0.0170809	0.0154056		326	0.0128888	0.0130023		326	0.0177941	0.0139766		0.326	6.70372	6.94458		32.6	1.4866	0.347315	3.0294	0.629401
	327	0.0163617	0.0158768		327	0.0133281	0.0133265		327	0.0163359	0.0141531		0.327	6.70009	6.95832		32.7	1.4875	0.195604	3.0328	0.63277
	328	0.0227749	0.0241274		328	0.0193315	0.0196977		328	0.0225591	0.0197265		0.328	6.68676	6.95622		32.8	1.4881	0.167981	3.0373	0.637323
	329	0.0179195	0.0180368		329	0.0157863	0.0162154		329	0.0184497	0.0162352		0.329	6.67788	6.94536		32.9	1.4889	0.121848	3.0403	0.641798
	330	0.0303522	0.0304991		330	0.0294436	0.0296699		330	0.0306748	0.0296411		0.33	6.67429	6.93673		33	1.4897	0.280146	3.0413	0.644474
	331	0.0240155	0.0234124		331	0.0228949	0.0229276		331	0.0262702	0.0227497		0.331	6.66114	6.97492		33.1	1.4901	0.243018	3.0422	0.647329
	332	0.0206217	0.0203058		332	0.0198266	0.0205541		332	0.0215493	0.0207212		0.332	6.65659	7.03205		33.2	1.4902	0.420033	3.0432	0.648386
	333	0.0149215	0.0145566		333	0.0143655	0.015781		333	0.0155731	0.015639		0.333	6.6557	7.05125		33.3	1.4908	0.303025	3.0442	0.649715
	334	0.0219639	0.0199343		334	0.0192356	0.0199947		334	0.0235875	0.0202675		0.334	6.65902	7.03572		33.4	1.4915	0.207196	3.0454	0.649392
	335	0.0168236	0.0174344		335	0.0168788	0.0178432		335	0.0210856	0.0177382		0.335	6.65331	7.08643		33.5	1.4922	0.406494	3.046	0.649918
	336	0.0160004	0.0169226		336	0.0165293	0.0172158		336	0.0185985	0.0181021		0.336	6.65778	7.11062		33.6	1.4928	0.347315	3.0488	0.652856
	337	0.0156904	0.0154547		337	0.0157986	0.0159049		337	0.0173901	0.016372		0.337	6.67541	7.09125		33.7	1.4931	0.195604	3.051	0.656626
	338	0.0166851	0.0164117		338	0.0158119	0.0163679		338	0.0189188	0.017269		0.338	6.67782	7.08229		33.8	1.4931	0.167981	3.0526	0.658158
	339	0.0194667	0.0194275		339	0.0203151	0.0197158		339	0.0222289	0.0207583		0.339	6.66149	7.09533		33.9	1.4934	0.121848	3.0549	0.662329
	340	0.0167138	0.0169507		340	0.0169364	0.0175299		340	0.0183498	0.0177212		0.34	6.65765	7.09781		34	1.4934	0.280146	3.0562	0.66426
	341	0.017193	0.0169616		341	0.017306	0.0179492		341	0.0192915	0.0174116		0.341	6.6676	7.10496		34.1	1.4935	0.243018	3.0574	0.664117
	342	0.0166737	0.0169267		342	0.0171815	0.0171946		342	0.0184373	0.0177044		0.342	6.67083	7.09998		34.2	1.4939	0.420033	3.0597	0.663884
	343	0.014563	0.0151797		343	0.0152066	0.0149615		343	0.015982	0.0155539		0.343	6.66817	7.09788		34.3	1.494	0.303025	3.0617	0.66223
	344	0.0107391	0.0111155		344	0.0110906	0.010994		344	0.0114453	0.0114946		0.344	6.67192	7.0422		34.4	1.4946	0.207196	3.0633	0.663066
	345	0.0159959	0.0163119		345	0.0161455	0.0160163		345	0.0170053	0.0164472		0.345	6.70951	7.1042		34.5	1.4948	0.406494	3.0642	0.664133
	346	0.0168214	0.016948		346	0.0175734	0.0170884		346	0.0185284	0.0177549		0.346	6.73307	7.04251		34.6	1.4951	0.347315	3.0656	0.664853
	347	0.012229	0.0123221		347	0.0122211	0.0124545		347	0.0136557	0.0125691		0.347	6.744	7.00121		34.7	1.4959	0.195604	3.0676	0.667559
	348	0.010601	0.010861		348	0.0106544	0.0109322		348	0.0108788	0.0111853		0.348	6.74162	7.04737		34.8	1.4962	0.167981	3.0693	0.669971
	349	0.012298	0.0117561		349	0.0118672	0.0117381		349	0.0120212	0.0123848		0.349	6.76218	7.05544		34.9	1.4965	0.121848	3.0713	0.671097
	350	0.0118271	0.0114417		350	0.0113756	0.0114867		350	0.0121552	0.0121123		0.35	6.76444	7.16306		35	1.4966	0.280146	3.0739	0.672839
	351	0.0108034	0.0106461		351	0.0107191	0.0106139		351	0.0109522	0.0110609		0.351	6.76071	7.18313		35.1	1.4968	0.243018	3.0781	0.673891
	352	0.0100018	0.0099097		352	0.00958231	0.00948332		352	0.00992438	0.0102525		0.352	6.75109	7.20845		35.2	1.4968	0.420033	3.0822	0.674496
	353	0.0102037	0.0098703		353	0.00973486	0.00955268		353	0.00991228	0.0101509		0.353	6.74184	7.21384		35.3	1.4975	0.303025	3.0853	0.675328
	354	0.0095736	0.00942196		354	0.00952981	0.00940001		354	0.0100458	0.0098583		0.354	6.7589	7.24362		35.4	1.4982	0.207196	3.0888	0.678639
	355	0.00867549	0.00865611		355	0.00872211	0.00892331		355	0.00910319	0.00908373		0.355	6.74626	7.21946		35.5	1.4989	0.406494	3.0934	0.680208
	356	0.00881946	0.00847685		356	0.0086113	0.00863879		356	0.00871895	0.00920022		0.356	6.74434	7.2439		35.6	1.4994	0.347315	3.0962	0.680389
	357	0.0104475	0.0100296		357	0.0102582	0.0104745		357	0.0106128	0.0108688		0.357	6.75296	7.20811		35.7	1.4999	0.195604	3.0996	0.68064
	358	0.00958117	0.00932516		358	0.00924373	0.00938258		358	0.00957649	0.00981045		0.358	6.73995	7.20822		35.8	1.5004	0.167981	3.1027	0.68108
	359	0.00983945	0.00937078		359	0.00923009	0.00940023		359	0.00968477	0.0104209		0.359	6.74193	7.21276		35.9	1.5008	0.121848	3.1071	0.680593
	360	0.0113168	0.0108906		360	0.0110744	0.0115624		360	0.0116902	0.0122209		0.36	6.74157	7.21699		36	1.5017	0.280146	3.1098	0.680706
	361	0.012342	0.0117216		361	0.0119402	0.0126868		361	0.0124078	0.0126785		0.361	6.73917	7.22246		36.1	1.5026	0.243018	3.1115	0.68114
	362	0.0136926	0.0126872		362	0.0128076	0.0127499		362	0.0127888	0.0132165		0.362	6.72744	7.23451		36.2	1.5029	0.420033	3.1117	0.679971
	363	0.0147221	0.0134078		363	0.0139277	0.0135165		363	0.0140816	0.0142239		0.363	6.73105	7.24348		36.3	1.5038	0.303025	3.1122	0.677516
	364	0.0156909	0.0147604		364	0.0147739	0.0150405		364	0.0147987	0.0148922		0.364	6.75695	7.25246		36.4	1.504	0.207196	3.114	0.673731
	365	0.0172135	0.0164493		365	0.0192477	0.01698		365	0.0174192	0.0167467		0.365	6.75374	7.25511		36.5	1.5045	0.406494	3.1158	0.668748
	366	0.0144279	0.0136269		366	0.0137908	0.014726		366	0.0144251	0.0145577		0.366	6.74092	7.25195		36.6	1.5046	0.347315	3.1168	0.665008
	367	0.0137667	0.0132779		367	0.0131792	0.0146377		367	0.013751	0.0139253		0.367	6.74636	7.18059		36.7	1.5052	0.195604	3.1188	0.661587
	368	0.0119725	0.0118391		368	0.0116679	0.012793		368	0.0121899	0.0125485		0.368	6.74086	7.13298		36.8	1.5058	0.167981	3.122	0.658359
	369	0.017609	0.0167223		369	0.0149988	0.014343		369	0.0146683	0.0164884		0.369	6.75729	7.13955		36.9	1.5064	0.121848	3.1256	0.656068
	370	0.0220987	0.0194873		370	0.0206741	0.0144403		370	0.01616	0.0177642		0.37	6.77789	7.15444		37	1.5068	0.280146	3.129	0.655525
	371	0.0112833	0.011794		371	0.0122499	0.0122119		371	0.0121811	0.0118675		0.371	6.7753	7.2023		37.1	1.5074	0.243018	3.131	0.653207
	372	0.011304	0.0118917		372	0.0123485	0.0124035		372	0.0126334	0.0119743		0.372	6.76399	7.21012		37.2	1.508	0.420033	3.1329	0.650412
	373	0.0131219	0.0131102		373	0.0130586	0.0139213		373	0.0140275	0.0135515		0.373	6.78417	7.21224		37.3	1.5076	0.303025	3.1346	0.647678
	374	0.0170043	0.0164948		374	0.0156382	0.0166405		374	0.0217311	0.0171557		0.374	6.7744	7.17346		37.4	1.5078	0.207196	3.1369	0.643993
	375	0.0129905	0.0129135		375	0.0122139	0.012804		375	0.0148902	0.0129452		0.375	6.76974	7.19355		37.5	1.5081	0.406494	3.1386	0.640548
	376	0.0120982	0.0117613		376	0.0115733	0.0120835		376	0.0123767	0.0118914		0.376	6.77515	7.18825		37.6	1.5086	0.347315	3.1406	0.637747
	377	0.0135583	0.0128795		377	0.0122085	0.01266		377	0.0144168	0.0126406		0.377	6.78554	7.19668		37.7	1.5093	0.195604	3.1428	0.635077
	378	0.0149838	0.0150463		378	0.0139195	0.0146131		378	0.015805	0.0143459		0.378	6.80313	7.20764		37.8	1.5096	0.167981	3.1445	0.633491
	379	0.0156737	0.015568		379	0.0144395	0.0151179		379	0.0157785	0.0150172		0.379	6.80114	7.19528		37.9	1.5098	0.121848	3.1462	0.631254
	380	0.0162976	0.0169026		380	0.014737	0.0152607		380	0.0164538	0.0149111		0.38	6.80275	7.19705		38	1.5104	0.280146	3.1483	0.629301
	381	0.0154931	0.0154635		381	0.0148091	0.0144955		381	0.0155521	0.0150566		0.381	6.79873	7.2058		38.1	1.5108	0.243018	3.15	0.628055
	382	0.0143519	0.0145739		382	0.0138441	0.0136223		382	0.0153265	0.0143729		0.382	6.8017	7.19267		38.2	1.5112	0.420033	3.1519	0.628323
	383	0.0122057	0.0120695		383	0.0116825	0.011307		383	0.0120656	0.0121307		0.383	6.8166	7.18587		38.3	1.5116	0.303025	3.1531	0.627925
	384	0.0112463	0.0112285		384	0.0114442	0.0112152		384	0.0117696	0.0112613		0.384	6.81837	7.18534		38.4	1.5124	0.207196	3.1549	0.626771
	385	0.0117855	0.0120798		385	0.0122616	0.0119466		385	0.0122264	0.0122094		0.385	6.82106	7.18503		38.5	1.5125	0.406494	3.1557	0.626437
	386	0.0112572	0.0109727		386	0.0113068	0.0113647		386	0.0115137	0.0116849		0.386	6.82481	7.17521		38.6	1.5131	0.347315	3.1571	0.623839
	387	0.0142894	0.0137213		387	0.0133349	0.0136864		387	0.0147083	0.0142966		0.387	6.83648	7.18864		38.7	1.5139	0.195604	3.159	0.623389
	388	0.019699	0.0181067		388	0.0174057	0.0190437		388	0.0199172	0.0184065		0.388	6.81805	7.19184		38.8	1.5159	0.167981	3.1607	0.623092
	389	0.0175906	0.0166823		389	0.0166587	0.0192606		389	0.0178045	0.0183544		0.389	6.81177	7.19676		38.9	1.5178	0.121848	3.1622	0.621321
	390	0.046805	0.0287752		390	0.0332671	0.0331847		390	0.0297945	0.0288215		0.39	6.82482	7.19615		39	1.5195	0.280146	3.1645	0.620268
	391	0.0575649	0.0429669		391	0.0450813	0.0318045		391	0.0406764	0.0342552		0.391	6.81773	7.20096		39.1	1.5212	0.243018	3.1664	0.618498
	392	0.021516	0.019026		392	0.0182684	0.0218422		392	0.0187812	0.0193774		0.392	6.82518	7.19861		39.2	1.5223	0.420033	3.1697	0.615574
	393	0.019358	0.0227406		393	0.0260886	0.0319804		393	0.0292797	0.027876		0.393	6.81447	7.19746		39.3	1.5235	0.303025	3.1734	0.614722
	394	0.0249289	0.0261759		394	0.0370058	0.0337216		394	0.0406213	0.0270401		0.394	6.80845	7.20366		39.4	1.5247	0.207196	3.1766	0.615028
	395	0.0395299	0.0371192		395	0.0594785	0.0514512		395	0.0719904	0.0424483		0.395	6.81134	7.18706		39.5	1.5261	0.406494	3.1787	0.615395
	396	0.0214021	0.0404215		396	0.0468886	0.031439		396	0.0433799	0.0261714		0.396	6.79714	7.19774		39.6	1.5275	0.347315	3.1806	0.615921
	397	0.0210925	0.0184959		397	0.0422978	0.0236152		397	0.0379352	0.0194045		0.397	6.80822	7.21169		39.7	1.5287	0.195604	3.1821	0.615465
	398	0.0293861	0.0281242		398	0.0302713	0.0283255		398	0.0314143	0.0327837		0.398	6.81249	7.21167		39.8	1.5299	0.167981	3.1841	0.616137
	399	0.0313338	0.0308164		399	0.0333785	0.0304097		399	0.0337317	0.0345321		0.399	6.81943	7.19475		39.9	1.5309	0.121848	3.1877	0.617303
	400	0.0206995	0.0312765		400	0.0320643	0.0190661		400	0.0281259	0.02061		0.4	6.82136	7.19328		40	1.5319	0.280146	3.1901	0.617452
	401	0.0279555	0.0261708		401	0.0263985	0.0157228		401	0.025802	0.0182694		0.401	6.80054	7.17954		40.1	1.5325	0.243018	3.1934	0.618545
	402	0.0393099	0.0470863		402	0.0407733	0.0187859		402	0.0455151	0.0228103		0.402	6.80151	7.17541		40.2	1.5333	0.420033	3.1956	0.618505
	403	0.0549373	0.061172		403	0.0414043	0.0443353		403	0.0528703	0.042939		0.403	6.80029	7.17945		40.3	1.5343	0.303025	3.1972	0.618941
	404	0.0953193	0.119042		404	0.113988	0.130188		404	0.0830463	0.0841365		0.404	6.80912	7.19239		40.4	1.5354	0.207196	3.2	0.62072
	405	0.0820707	0.103674		405	0.115012	0.126129		405	0.0700187	0.0665675		0.405	6.8023	7.17913		40.5	1.5361	0.406494	3.203	0.623347
	406	0.10914	0.119211		406	0.122415	0.141738		406	0.076044	0.0720773		0.406	6.8041	7.19222		40.6	1.5369	0.347315	3.2049	0.62545
	407	0.0906836	0.0901311		407	0.0801501	0.0629106		407	0.0594745	0.0614032		0.407	6.78663	7.21533		40.7	1.5377	0.195604	3.2074	0.627273
	408	0.0847424	0.0655846		408	0.0753857	0.0450421		408	0.0487904	0.051392		0.408	6.76974	7.22164		40.8	1.5391	0.167981	3.2096	0.627567
	409	0.0959728	0.0971245		409	0.0843974	0.0549336		409	0.056961	0.0806255		0.409	6.7692	7.23175		40.9	1.5402	0.121848	3.2122	0.628855
	410	0.0302048	0.0278403		410	0.0344139	0.0248751		410	0.0260122	0.0280312		0.41	6.76034	7.23279		41	1.5413	0.280146	3.2146	0.629179
	411	0.0169656	0.0155481		411	0.0239692	0.0146979		411	0.0156841	0.0157596		0.411	6.76256	7.21667		41.1	1.5421	0.243018	3.2179	0.629067
	412	0.0357081	0.0306688		412	0.0352503	0.0162108		412	0.0181594	0.0259772		0.412	6.77125	7.2194		41.2	1.5435	0.420033	3.2199	0.629882
	413	0.0129819	0.0122675		413	0.0134268	0.0131436		413	0.0120812	0.0125883		0.413	6.76254	7.21925		41.3	1.5448	0.303025	3.221	0.629946
	414	0.0140889	0.013218		414	0.0139027	0.0136377		414	0.0130307	0.0137654		0.414	6.75708	7.2131		41.4	1.5455	0.207196	3.2229	0.630039
	415	0.0145407	0.0136312		415	0.0141204	0.0146449		415	0.0134138	0.0138186		0.415	6.74884	7.20166		41.5	1.5463	0.406494	3.2249	0.630528
	416	0.0178766	0.022156		416	0.0233037	0.0274844		416	0.0192473	0.0188512		0.416	6.7384	7.21383		41.6	1.5469	0.347315	3.2272	0.632403
	417	0.0237835	0.0234179		417	0.0375728	0.0288211		417	0.0248993	0.0239597		0.417	6.73757	7.2299		41.7	1.5475	0.195604	3.2288	0.633001
	418	0.032919	0.0214823		418	0.0463321	0.0262159		418	0.0321484	0.039929		0.418	6.73403	7.2235		41.8	1.5483	0.167981	3.2298	0.632476
	419	0.0535043	0.0231011		419	0.0741943	0.0303555		419	0.0406394	0.0584829		0.419	6.73701	7.22887		41.9	1.5494	0.121848	3.231	0.631518
	420	0.024756	0.014482		420	0.0342434	0.0171267		420	0.0242022	0.0208661		0.42	6.74961	7.22562		42	1.5506	0.280146	3.2323	0.630535
	421	0.0158043	0.0158449		421	0.0161291	0.0173773		421	0.0200028	0.0176277		0.421	6.73509	7.23146		42.1	1.5516	0.243018	3.233	0.629704
	422	0.0152074	0.0150151		422	0.0150227	0.0144678		422	0.014589	0.0144806		0.422	6.73307	7.2353		42.2	1.553	0.420033	3.2339	0.628713
	423	0.0192351	0.0183934		423	0.0185116	0.0183084		423	0.0187421	0.0190615		0.423	6.75845	7.23645		42.3	1.5539	0.303025	3.2341	0.627856
	424	0.0249343	0.0245059		424	0.0240539	0.0244155		424	0.0249832	0.02545		0.424	6.76052	7.24741		42.4	1.5551	0.207196	3.2347	0.627122
	425	0.0206446	0.0207767		425	0.0209265	0.0201392		425	0.02176	0.0220252		0.425	6.75001	7.25348		42.5	1.5562	0.406494	3.235	0.626802
	426	0.0131216	0.0124738		426	0.0124013	0.0128591		426	0.0130777	0.0132605		0.426	6.7385	7.24005		42.6	1.5571	0.347315	3.2354	0.626001
	427	0.00995521	0.00942629		427	0.00962373	0.00955509		427	0.00950344	0.00975464		0.427	6.74859	7.238		42.7	1.5575	0.195604	3.2355	0.625814
	428	0.0101078	0.00982696		428	0.0100473	0.0100817		428	0.0100935	0.0102137		0.428	6.75608	7.22821		42.8	1.5583	0.167981	3.2363	0.625918
	429	0.0100513	0.00979186		429	0.00980598	0.00987045		429	0.00976332	0.00975954		0.429	6.76547	7.25169		42.9	1.5587	0.121848	3.2364	0.626867
	430	0.0104372	0.0102377		430	0.0101995	0.0102168		430	0.0101215	0.0100107		0.43	6.75509	7.2449		43	1.5595	0.280146	3.2361	0.627602
	431	0.00903844	0.00899528		431	0.0088121	0.00891831		431	0.00893228	0.00898349		0.431	6.759	7.22409		43.1	1.5604	0.243018	3.2364	0.627861
	432	0.00912001	0.00915		432	0.00894046	0.00897386		432	0.00906948	0.00873716		0.432	6.75421	7.22508		43.2	1.5614	0.420033	3.2379	0.627467
	433	0.0104696	0.0106092		433	0.0103427	0.0103917		433	0.0103388	0.0100569		0.433	6.75571	7.23759		43.3	1.5625	0.303025	3.2392	0.627203
	434	0.00942802	0.00927514		434	0.0091956	0.00950835		434	0.00977401	0.00922756		0.434	6.76755	7.23859		43.4	1.5629	0.207196	3.2404	0.626968
	435	0.00903073	0.00912828		435	0.00903501	0.00932053		435	0.00960288	0.00895717		0.435	6.75348	7.25138		43.5	1.5637	0.406494	3.2415	0.626774
	436	0.0108887	0.0111367		436	0.0110732	0.0109691		436	0.0113367	0.0106695		0.436	6.75681	7.241		43.6	1.5645	0.347315	3.2421	0.626182
	437	0.0134129	0.0133826		437	0.013266	0.0133595		437	0.0137287	0.0130352		0.437	6.7605	7.25492		43.7	1.565	0.195604	3.2419	0.625879
	438	0.012352	0.0128757		438	0.012726	0.0126614		438	0.0140059	0.0124293		0.438	6.77389	7.27372		43.8	1.5662	0.167981	3.2427	0.626054
	439	0.0117318	0.0122345		439	0.0121772	0.0123692		439	0.0129096	0.0119968		0.439	6.77649	7.27669		43.9	1.567	0.121848	3.2436	0.627329
	440	0.0160117	0.0158233		440	0.0164694	0.0157705		440	0.0166309	0.016238		0.44	6.77813	7.26604		44	1.5683	0.280146	3.2439	0.628298
	441	0.0169098	0.0180389		441	0.0201178	0.0181062		441	0.0187019	0.0174182		0.441	6.79397	7.27352		44.1	1.5694	0.243018	3.2448	0.628833
	442	0.061099	0.05058		442	0.0542581	0.0511198		442	0.0544071	0.0582529		0.442	6.80482	7.27749		44.2	1.5704	0.420033	3.2453	0.628821
	443	0.0456141	0.0450129		443	0.04805	0.0455827		443	0.044411	0.0511096		0.443	6.81704	7.27722		44.3	1.5715	0.303025	3.2457	0.628121
	444	0.0385728	0.0363709		444	0.038567	0.0369981		444	0.0364035	0.0384839		0.444	6.82496	7.28331		44.4	1.5723	0.207196	3.2463	0.627477
	445	0.0771795	0.0631953		445	0.0726492	0.0700556		445	0.0686934	0.0766625		0.445	6.83349	7.29522		44.5	1.5733	0.406494	3.2469	0.626182
	446	0.123077	0.102232		446	0.124453	0.112307		446	0.111749	0.127565		0.446	6.83627	7.30249		44.6	1.5742	0.347315	3.2477	0.625717
	447	0.217689	0.168679		447	0.231549	0.195491		447	0.196877	0.224473		0.447	6.8429	7.31446		44.7	1.5754	0.195604	3.2489	0.625375
	448	0.610442	0.46723		448	0.607216	0.571396		448	0.533502	0.676358		0.448	6.85114	7.32232		44.8	1.5763	0.167981	3.2504	0.623889
	449	0.487293	0.3719		449	0.453349	0.448077		449	0.423842	0.52679		0.449	6.85941	7.31165		44.9	1.5775	0.121848	3.2522	0.62271
	450	0.356517	0.284792		450	0.385324	0.348427		450	0.323847	0.396197		0.45	6.85776	7.30565		45	1.5789	0.280146	3.2529	0.620693
	451	0.339225	0.249266		451	0.350461	0.329917		451	0.303711	0.379199		0.451	6.84769	7.31907		45.1	1.5804	0.243018	3.2538	0.618909
	452	0.236117	0.182537		452	0.234175	0.224398		452	0.20316	0.255724		0.452	6.84197	7.30785		45.2	1.581	0.420033	3.2539	0.61708
	453	0.222396	0.171831		453	0.214429	0.202178		453	0.19117	0.224963		0.453	6.8361	7.30378		45.3	1.5816	0.303025	3.2538	0.615326
	454	0.17237	0.157264		454	0.156077	0.141321		454	0.13798	0.168141		0.454	6.84424	7.31305		45.4	1.5817	0.207196	3.2542	0.613805
	455	0.143463	0.108129		455	0.126088	0.0918855		455	0.0949651	0.126015		0.455	6.85121	7.29866		45.5	1.5824	0.406494	3.2546	0.613042
	456	0.194017	0.152769		456	0.179108	0.163872		456	0.155771	0.190072		0.456	6.86849	7.30355		45.6	1.5829	0.347315	3.2559	0.611686
	457	0.186965	0.146378		457	0.173587	0.152737		457	0.148992	0.196305		0.457	6.87914	7.3052		45.7	1.5832	0.195604	3.2581	0.611027
	458	0.14723	0.145198		458	0.133277	0.0853356		458	0.0936054	0.123457		0.458	6.86983	7.30585		45.8	1.5837	0.167981	3.2601	0.610891
	459	0.139552	0.160508		459	0.126226	0.0949475		459	0.0917485	0.126952		0.459	6.89982	7.29736		45.9	1.5839	0.121848	3.2629	0.610272
	460	0.11285	0.120379		460	0.131324	0.0889861		460	0.0838725	0.0936043		0.46	6.89369	7.29985		46	1.5842	0.280146	3.2651	0.609738
	461	0.0881805	0.0745288		461	0.100195	0.0594905		461	0.07057	0.0869187		0.461	6.88213	7.29965		46.1	1.5847	0.243018	3.2685	0.609284
	462	0.0597445	0.0551278		462	0.0693872	0.0518963		462	0.0574948	0.0725357		0.462	6.89366	7.30858		46.2	1.5852	0.420033	3.2712	0.60897
	463	0.0474097	0.0415462		463	0.0598941	0.0335502		463	0.0363294	0.0335495		0.463	6.8938	7.30018		46.3	1.5858	0.303025	3.2733	0.607715
	464	0.0434524	0.0242467		464	0.0552832	0.0255439		464	0.0395389	0.0372136		0.464	6.91408	7.3003		46.4	1.5867	0.207196	3.2751	0.605876
	465	0.0421905	0.0341896		465	0.0528759	0.0444494		465	0.0413478	0.0454		0.465	6.88806	7.3105		46.5	1.5873	0.406494	3.2775	0.604349
	466	0.0233429	0.0220905		466	0.0241024	0.0228567		466	0.0232818	0.0235658		0.466	6.88927	7.32948		46.6	1.5876	0.347315	3.2795	0.602484
	467	0.0155659	0.0155273		467	0.0163025	0.0154621		467	0.017314	0.0159634		0.467	6.88156	7.3225		46.7	1.5878	0.195604	3.2808	0.60071
	468	0.0155734	0.0154786		468	0.0169879	0.0153913		468	0.0204474	0.0155815		0.468	6.86875	7.31463		46.8	1.5882	0.167981	3.283	0.599154
	469	0.0307367	0.0286627		469	0.0316634	0.0285627		469	0.0308806	0.0303545		0.469	6.84038	7.33158		46.9	1.5887	0.121848	3.2855	0.597713
	470	0.0213602	0.0233718		470	0.0233142	0.0208089		470	0.0241229	0.0223704		0.47	6.84974	7.33595		47	1.5891	0.280146	3.2874	0.595987
	471	0.0266418	0.023379		471	0.0247295	0.0244485		471	0.0236685	0.0270932		0.471	6.85332	7.33552		47.1	1.5889	0.243018	3.2891	0.593733
	472	0.0205944	0.022365		472	0.0236827	0.0222907		472	0.0227508	0.0223843		0.472	6.85937	7.33522		47.2	1.5893	0.420033	3.2906	0.591724
	473	0.0136904	0.0140727		473	0.01444	0.0137462		473	0.0139319	0.0140719		0.473	6.83402	7.32996		47.3	1.5897	0.303025	3.292	0.589393
	474	0.0143099	0.013636		474	0.0143997	0.0142541		474	0.0142265	0.0145327		0.474	6.83535	7.32723		47.4	1.59	0.207196	3.2934	0.588652
	475	0.0104534	0.0109378		475	0.0120684	0.0114196		475	0.0117421	0.0127469		0.475	6.85641	7.35801		47.5	1.5902	0.406494	3.2947	0.587176
	476	0.0105084	0.0111512		476	0.0118702	0.0113123		476	0.0113215	0.0113487		0.476	6.84094	7.3584		47.6	1.5906	0.347315	3.296	0.585639
	477	0.0103332	0.0108751		477	0.0114068	0.011306		477	0.011248	0.0113697		0.477	6.82623	7.3415		47.7	1.591	0.195604	3.2979	0.585061
	478	0.00978857	0.0102721		478	0.010677	0.0106162		478	0.0106007	0.0103973		0.478	6.82767	7.33219		47.8	1.5913	0.167981	3.2991	0.584358
	479	0.00793396	0.00829314		479	0.00871128	0.0084214		479	0.00859365	0.00848233		0.479	6.82334	7.33177		47.9	1.5915	0.121848	3.3009	0.583259
	480	0.00845747	0.00907344		480	0.00929275	0.0089079		480	0.00899381	0.00887274		0.48	6.81241	7.33076		48	1.5915	0.280146	3.3017	0.582155
	481	0.00879807	0.00952923		481	0.00936954	0.00939422		481	0.00962668	0.00912665		0.481	6.82108	7.34132		48.1	1.5918	0.243018	3.3028	0.581377
	482	0.00889274	0.0095499		482	0.00931883	0.00941761		482	0.00959169	0.00930399		0.482	6.82408	7.35173		48.2	1.5919	0.420033	3.3039	0.580435
	483	0.00881414	0.00917272		483	0.00948497	0.00938442		483	0.00935239	0.00923329		0.483	6.83296	7.35308		48.3	1.5922	0.303025	3.3039	0.580109
	484	0.00748074	0.00816987		484	0.00781025	0.00836		484	0.00834787	0.00793097		0.484	6.8346	7.37555		48.4	1.5924	0.207196	3.3038	0.579345
	485	0.00835778	0.00834917		485	0.00873064	0.00865767		485	0.00889788	0.00880682		0.485	6.82854	7.37506		48.5	1.5923	0.406494	3.3038	0.578401
	486	0.00949862	0.00897916		486	0.00975894	0.00945083		486	0.00946902	0.0097002		0.486	6.82781	7.37093		48.6	1.5928	0.347315	3.3038	0.577826
	487	0.0102795	0.0102239		487	0.0102514	0.0102991		487	0.0110514	0.010521		0.487	6.82412	7.36613		48.7	1.5934	0.195604	3.3036	0.577384
	488	0.00995048	0.00978137		488	0.0103054	0.0101851		488	0.0104852	0.0103343		0.488	6.81989	7.36		48.8	1.5939	0.167981	3.3037	0.577117
	489	0.0107993	0.0102299		489	0.0110352	0.0104763		489	0.0107181	0.0105926		0.489	6.80669	7.37519		48.9	1.5946	0.121848	3.3037	0.576539
	490	0.0120698	0.0111392		490	0.0116593	0.0114876		490	0.011894	0.0119318		0.49	6.8199	7.37273		49	1.5953	0.280146	3.3042	0.576108
	491	0.0150727	0.0132354		491	0.0137629	0.0133098		491	0.0128126	0.013908		0.491	6.83057	7.45126		49.1	1.596	0.243018	3.3051	0.576265
	492	0.0140709	0.0127278		492	0.0128832	0.0129018		492	0.0127857	0.0134017		0.492	6.82632	7.53302		49.2	1.5963	0.420033	3.3051	0.576036
	493	0.0147338	0.0136476		493	0.0138063	0.0140425		493	0.0143122	0.0152204		0.493	6.82592	7.46167		49.3	1.5967	0.303025	3.3057	0.576068
	494	0.0163921	0.0146561		494	0.0148945	0.0154827		494	0.016832	0.0183782		0.494	6.81008	7.42013		49.4	1.5971	0.207196	3.3059	0.57609
	495	0.0136535	0.0119407		495	0.0123872	0.0122869		495	0.0148087	0.0161358		0.495	6.81374	7.4158		49.5	1.5978	0.406494	3.306	0.57612
	496	0.0136058	0.0125182		496	0.0126037	0.0128961		496	0.0136575	0.0140222		0.496	6.80606	7.44923		49.6	1.5981	0.347315	3.3062	0.575914
	497	0.0116585	0.0104888		497	0.0108842	0.0106727		497	0.0121893	0.0131893		0.497	6.81731	7.38366		49.7	1.5983	0.195604	3.3057	0.575898
	498	0.0139563	0.0123557		498	0.0123192	0.0123588		498	0.0139598	0.0150653		0.498	6.80537	7.43534		49.8	1.5987	0.167981	3.3055	0.575617
	499	0.0205736	0.0185142		499	0.018575	0.0189992		499	0.0214287	0.0228335		0.499	6.78902	7.39325		49.9	1.5986	0.121848	3.3057	0.576294
	500	0.0231682	0.0190834		500	0.0202701	0.0189201		500	0.0249792	0.0289252		0.5	6.78453	7.48843		50	1.599	0.280146	3.3056	0.576203
	501	0.0252658	0.0224114		501	0.0232255	0.0227351		501	0.0281969	0.0320264		0.501	6.77436	7.39015
	502	0.0208026	0.0163245		502	0.0188555	0.0162251		502	0.0246316	0.0308235		0.502	6.77184	7.38448
	503	0.0167429	0.013959		503	0.0139398	0.0130664		503	0.0183652	0.0218184		0.503	6.76703	7.41773
	504	0.0169528	0.0162324		504	0.0159039	0.0153961		504	0.0189683	0.0212549		0.504	6.73895	7.39158
	505	0.0120759	0.011868		505	0.0113952	0.0116095		505	0.0141402	0.0154887		0.505	6.739	7.38592
	506	0.0110382	0.0104104		506	0.0104599	0.00982938		506	0.0126151	0.0140303		0.506	6.73219	7.36299
	507	0.0126005	0.0125481		507	0.0122987	0.0114684		507	0.0136314	0.0165028		0.507	6.72819	7.36343
	508	0.00934851	0.00905529		508	0.00909106	0.00892258		508	0.010117	0.0110384		0.508	6.74145	7.36483
	509	0.00954963	0.0101004		509	0.00997168	0.00913398		509	0.0103937	0.0110484		0.509	6.75801	7.36797
	510	0.0100173	0.01045		510	0.0105384	0.00947395		510	0.0108987	0.0115265		0.51	6.76183	7.38358
	511	0.00899157	0.00909756		511	0.00921938	0.00888163		511	0.00956703	0.00960995		0.511	6.76191	7.39083
	512	0.00907506	0.00930153		512	0.00961083	0.00890762		512	0.00881774	0.00919431		0.512	6.77921	7.42485
	513	0.00929209	0.00941284		513	0.00932672	0.0095001		513	0.00946778	0.00947433		0.513	6.77536	7.43368
	514	0.00931229	0.00981666		514	0.00949226	0.00963947		514	0.00963763	0.00956048		0.514	6.77788	7.42472
	515	0.0130898	0.0125243		515	0.0126961	0.0125972		515	0.0126447	0.0130003		0.515	6.78353	7.4065
	516	0.0106806	0.0100135		516	0.00996064	0.0101431		516	0.0111444	0.0108426		0.516	6.7802	7.39686
	517	0.00999082	0.0101536		517	0.00974687	0.00990435		517	0.0106761	0.0107177		0.517	6.78727	7.4033
	518	0.00890922	0.0085617		518	0.0084667	0.00859403		518	0.0093098	0.0092909		0.518	6.77187	7.42152
	519	0.00921559	0.00906299		519	0.00896472	0.00874233		519	0.00939384	0.00955992		0.519	6.76189	7.43465
	520	0.00925028	0.008977		520	0.00897509	0.00871319		520	0.00882105	0.00976984		0.52	6.75395	7.43843
	521	0.0117767	0.0110328		521	0.0108478	0.0106425		521	0.0108406	0.0118219		0.521	6.75994	7.44453
	522	0.0154459	0.0141907		522	0.0137159	0.013075		522	0.0139928	0.0151516		0.522	6.75336	7.44807
	523	0.0128785	0.0128439		523	0.0127384	0.0129166		523	0.0113982	0.0142796		0.523	6.73869	7.43082
	524	0.0125961	0.0119279		524	0.0121569	0.0125211		524	0.0113561	0.0137178		0.524	6.74675	7.43117
	525	0.0134009	0.0125793		525	0.0121727	0.0118117		525	0.0119663	0.0132153		0.525	6.75148	7.4512
	526	0.0120544	0.011598		526	0.0113242	0.0110221		526	0.0109894	0.0121274		0.526	6.74911	7.46455
	527	0.0137054	0.013002		527	0.0131655	0.0126169		527	0.0128323	0.0140632		0.527	6.73046	7.45648
	528	0.0143996	0.0140659		528	0.0139861	0.0139785		528	0.013763	0.0148513		0.528	6.70941	7.46507
	529	0.0133218	0.0135086		529	0.0133472	0.0128126		529	0.0137778	0.0139037		0.529	6.71744	7.47726
	530	0.0152426	0.015099		530	0.0161766	0.0150228		530	0.0160786	0.0169357		0.53	6.69625	7.46181
	531	0.0164866	0.0168245		531	0.0182983	0.0157937		531	0.0183951	0.0180743		0.531	6.69624	7.48345
	532	0.0175671	0.0174416		532	0.017225	0.0166398		532	0.0183536	0.0169548		0.532	6.69772	7.4722
	533	0.0172864	0.0184879		533	0.0172142	0.0166916		533	0.0186323	0.017217		0.533	6.68522	7.44752
	534	0.0177484	0.0186394		534	0.0170227	0.0167553		534	0.0185111	0.0168869		0.534	6.67968	7.46552
	535	0.0259749	0.0268089		535	0.0228778	0.0215809		535	0.0271257	0.0230366		0.535	6.68435	7.42653
	536	0.0260962	0.0247945		536	0.0202505	0.0202422		536	0.0232302	0.0203378		0.536	6.70173	7.41393
	537	0.0227036	0.0216884		537	0.0179	0.0187931		537	0.020812	0.018477		0.537	6.69695	7.41626
	538	0.0251601	0.0211323		538	0.0171291	0.0187564		538	0.0256608	0.0204439		0.538	6.70518	7.4944
	539	0.0387973	0.0244737		539	0.020856	0.0218346		539	0.0381173	0.0242663		0.539	6.69936	7.41836
	540	0.0411853	0.0280846		540	0.0239745	0.0244932		540	0.0395847	0.0256929		0.54	6.70782	7.50395
	541	0.0450105	0.0240618		541	0.01834	0.0184849		541	0.0441145	0.0226245		0.541	6.71357	7.4841
	542	0.0472433	0.0306266		542	0.0243585	0.0239105		542	0.0442289	0.0268967		0.542	6.73874	7.44576
	543	0.0384878	0.0254647		543	0.0208794	0.0207091		543	0.0369907	0.0235424		0.543	6.73542	7.44622
	544	0.0449568	0.0215486		544	0.017433	0.0169966		544	0.0445914	0.0216774		0.544	6.72471	7.44851
	545	0.0712415	0.028183		545	0.0199475	0.020944		545	0.0707674	0.0284011		0.545	6.72527	7.44649
	546	0.121964	0.03301		546	0.0179478	0.0184533		546	0.115534	0.0380291		0.546	6.72877	7.45663
	547	0.111667	0.0267031		547	0.0170403	0.018409		547	0.115881	0.0351594		0.547	6.7254	7.48499
	548	0.174788	0.0301494		548	0.019783	0.0197432		548	0.165442	0.033148		0.548	6.7336	7.43833
	549	0.351927	0.0328933		549	0.0188217	0.0175507		549	0.350739	0.0355078		0.549	6.73585	7.44721
	550	0.206245	0.0249528		550	0.016451	0.0150555		550	0.21043	0.0280003		0.55	6.72797	7.42322
	551	0.0889526	0.0266713		551	0.0208801	0.0186335		551	0.0974453	0.0271607		0.551	6.72389	7.41369
	552	0.0642591	0.0263617		552	0.0237291	0.0202484		552	0.0864924	0.0265813		0.552	6.71678	7.59543
	553	0.0573591	0.0292463		553	0.0333399	0.0307333		553	0.0770866	0.0306365		0.553	6.68568	7.42338
	554	0.0375908	0.0221748		554	0.0272245	0.0223307		554	0.0689372	0.0240158		0.554	6.68651	7.52706
	555	0.0194208	0.0158779		555	0.0216571	0.0175466		555	0.0384897	0.0181219		0.555	6.66796	7.44772
	556	0.023642	0.0184482		556	0.0372144	0.0249826		556	0.0650323	0.0260395		0.556	6.67644	7.49316
	557	0.0169289	0.0139412		557	0.0246259	0.0206608		557	0.0364758	0.0179014		0.557	6.67786	7.68945
	558	0.0211108	0.0181208		558	0.0262299	0.0238636		558	0.0264329	0.0203459		0.558	6.67743	7.71769
	559	0.0175382	0.0153197		559	0.025193	0.0298409		559	0.0265144	0.0197282		0.559	6.66445	7.73244
	560	0.0145783	0.0136701		560	0.021923	0.0199971		560	0.022506	0.0170725		0.56	6.64581	7.72691
	561	0.0130163	0.0125124		561	0.0166716	0.0185309		561	0.0172532	0.014857		0.561	6.64553	7.65828
	562	0.0176528	0.0164366		562	0.0218368	0.0259062		562	0.0200128	0.0214809		0.562	6.6388	7.73599
	563	0.0179511	0.0172291		563	0.0215267	0.0224082		563	0.0202137	0.0199196		0.563	6.62295	7.79863
	564	0.015076	0.0142869		564	0.0169328	0.0180344		564	0.0161906	0.0162316		0.564	6.62186	7.76685
	565	0.0157581	0.0164937		565	0.0185771	0.0211504		565	0.0175781	0.0188881		0.565	6.61126	7.66881
	566	0.0171251	0.0164058		566	0.018541	0.0204288		566	0.0177045	0.0183812		0.566	6.60808	7.77214
	567	0.0179293	0.0198726		567	0.0194158	0.0305677		567	0.0264429	0.0207924		0.567	6.58583	7.70441
	568	0.0153869	0.0147175		568	0.0150414	0.0189521		568	0.0228021	0.0171875		0.568	6.5822	7.80558
	569	0.0171596	0.0188848		569	0.0246847	0.0329956		569	0.0285102	0.0281163		0.569	6.58467	7.69688
	570	0.032679	0.0327424		570	0.0441857	0.0529107		570	0.047933	0.042461		0.57	6.59817	7.68604
	571	0.0216735	0.0202672		571	0.0248942	0.0286999		571	0.0259679	0.0252015		0.571	6.58759	7.58263
	572	0.0200287	0.0195411		572	0.0241396	0.0325966		572	0.0287624	0.0290184		0.572	6.58349	7.61683
	573	0.0203297	0.0179798		573	0.0219162	0.0295033		573	0.0242718	0.0292774		0.573	6.5893	7.46935
	574	0.0200428	0.0166225		574	0.0174592	0.0211716		574	0.0196073	0.0219616		0.574	6.56374	7.59279
	575	0.0209455	0.0193823		575	0.0190468	0.021176		575	0.0226927	0.0221926		0.575	6.55009	7.55402
	576	0.0246675	0.0233016		576	0.0228327	0.0243592		576	0.0261422	0.0261992		0.576	6.56845	7.63686
	577	0.0315849	0.0298504		577	0.0292347	0.0303148		577	0.0318922	0.0317842		0.577	6.56079	7.5363
	578	0.0358252	0.034179		578	0.0335805	0.0333673		578	0.0354884	0.0352866		0.578	6.56819	7.49911
	579	0.0505615	0.0555295		579	0.0515282	0.0503908		579	0.0514397	0.0516618		0.579	6.58259	7.4851
	580	0.0775744	0.0857102		580	0.10148	0.0793237		580	0.0787934	0.0789655		0.58	6.58765	7.48313
	581	0.088817	0.0985734		581	0.109959	0.0862016		581	0.0898186	0.0889195		0.581	6.60395	7.51999
	582	0.102363	0.113021		582	0.128967	0.0980639		582	0.106752	0.103724		0.582	6.61136	7.48487
	583	0.19679	0.216119		583	0.252806	0.191254		583	0.204455	0.195256		0.583	6.61006	7.51583
	584	0.248143	0.277382		584	0.307055	0.236991		584	0.262452	0.249965		0.584	6.60593	7.52442
	585	0.327056	0.339448		585	0.364755	0.303674		585	0.326486	0.324045		0.585	6.60228	7.53006
	586	0.295256	0.333051		586	0.327577	0.294711		586	0.30027	0.300727		0.586	6.61468	7.58088
	587	0.353595	0.347465		587	0.360322	0.337189		587	0.355204	0.346183		0.587	6.61694	7.53232
	588	0.284225	0.270681		588	0.292512	0.270078		588	0.278972	0.274216		0.588	6.59889	7.53022
													0.589	6.60753	7.58802
													0.59	6.6073	7.57141
													0.591	6.62435	7.56569
													0.592	6.65427	7.46913
													0.593	6.64791	7.46125
													0.594	6.65445	7.48903
													0.595	6.63064	7.44821
													0.596	6.62052	7.46748
													0.597	6.6041	7.46705
													0.598	6.61088	7.50451
													0.599	6.60882	7.48725
													0.6	6.60028	7.5472
													0.601	6.59367	7.42348
													0.602	6.58288	7.40471
													0.603	6.59528	7.39503
													0.604	6.57356	7.39525
													0.605	6.56939	7.40992
													0.606	6.57049	7.42478
													0.607	6.57099	7.49639
													0.608	6.5773	7.45001
													0.609	6.56038	7.50339
													0.61	6.55755	7.56909
													0.611	6.54037	7.59835
													0.612	6.54748	7.44302
													0.613	6.54096	7.57357
													0.614	6.54136	7.40938
													0.615	6.54871	7.41276
													0.616	6.54771	7.37741
													0.617	6.54904	7.39515
													0.618	6.55326	7.39626
													0.619	6.55252	7.39118
													0.62	6.55183	7.42792
													0.621	6.53911	7.39904
													0.622	6.53024	7.42275
													0.623	6.52728	7.35161
													0.624	6.51995	7.37191
													0.625	6.50988	7.4765
													0.626	6.49359	7.3908
													0.627	6.47814	7.39773
													0.628	6.49165	7.47779
													0.629	6.53552	7.55452
													0.63	6.55139	7.58522
													0.631	6.53816	7.55378
													0.632	6.5409	7.57877
													0.633	6.51374	7.54838
													0.634	6.49873	7.55436
													0.635	6.4881	7.59089
													0.636	6.49761	7.60896
													0.637	6.51113	7.61372
													0.638	6.48522	7.64389
													0.639	6.51357	7.63802
													0.64	6.51998	7.60851
													0.641	6.51122	7.6126
													0.642	6.52239	7.61471
													0.643	6.5264	7.62447
													0.644	6.51983	7.62596
													0.645	6.51717	7.62785
													0.646	6.5182	7.58348
													0.647	6.52721	7.63283
													0.648	6.52156	7.57714
													0.649	6.506	7.64216
													0.65	6.50902	7.63612
													0.651	6.52131	7.63762
													0.652	6.50518	7.61393
													0.653	6.51489	7.65663
													0.654	6.50178	7.64876
													0.655	6.49361	7.6661
													0.656	6.49882	7.66321
													0.657	6.50282	7.69502
													0.658	6.50369	7.68366
													0.659	6.49158	7.68774
													0.66	6.49935	7.69273
													0.661	6.49136	7.74481
													0.662	6.49267	7.7132
													0.663	6.46961	7.65078
													0.664	6.47218	7.64672
													0.665	6.47442	7.68055
													0.666	6.48064	7.6897
													0.667	6.4919	7.69417
													0.668	6.50783	7.68758
													0.669	6.49054	7.67851
													0.67	6.48955	7.64379
													0.671	6.48519	7.64135
													0.672	6.48216	7.60613
													0.673	6.48166	7.55997
													0.674	6.47394	7.54927
													0.675	6.46528	7.57345
													0.676	6.4814	7.52891
													0.677	6.50777	7.43344
													0.678	6.51966	7.44006
													0.679	6.52612	7.42668
													0.68	6.54647	7.50004
													0.681	6.54383	7.4981
													0.682	6.54062	7.42297
													0.683	6.55349	7.4232
													0.684	6.55257	7.43463
													0.685	6.55167	7.44841
													0.686	6.53892	7.39276
													0.687	6.53032	7.38955
													0.688	6.54288	7.39161
													0.689	6.53482	7.50638
													0.69	6.53592	7.49845
													0.691	6.53651	7.46745
													0.692	6.52624	7.47076
													0.693	6.5368	7.48393
													0.694	6.54063	7.42132
													0.695	6.55072	7.44505
													0.696	6.53451	7.46806
													0.697	6.52995	7.46893
													0.698	6.52424	7.46385
													0.699	6.52918	7.46466
													0.7	6.54321	7.47465
													0.701	6.54723	7.46234
													0.702	6.54117	7.46456
													0.703	6.53218	7.47332
													0.704	6.53974	7.48066
													0.705	6.53505	7.48083
													0.706	6.54069	7.50353
													0.707	6.53882	7.53094
													0.708	6.52949	7.50606
													0.709	6.52014	7.47901
													0.71	6.52422	7.47989
													0.711	6.51724	7.48685
													0.712	6.52676	7.49004
													0.713	6.53221	7.47665
													0.714	6.54863	7.45118
													0.715	6.55626	7.43133
													0.716	6.55551	7.44285
													0.717	6.55654	7.43734
													0.718	6.56683	7.44586
													0.719	6.5552	7.45182
													0.72	6.54966	7.45048
													0.721	6.54538	7.44702
													0.722	6.5467	7.42408
													0.723	6.54367	7.42501
													0.724	6.52625	7.43789
													0.725	6.53116	7.45771
													0.726	6.52787	7.45822
													0.727	6.54252	7.45995
													0.728	6.53764	7.4803
													0.729	6.55159	7.49222
													0.73	6.5383	7.48604
													0.731	6.54426	7.49123
													0.732	6.54535	7.50582
													0.733	6.53639	7.51665
													0.734	6.5125	7.5179
													0.735	6.5159	7.48333
													0.736	6.49611	7.48039
													0.737	6.49688	7.4755
													0.738	6.48843	7.47101
													0.739	6.50338	7.47065
													0.74	6.50021	7.47535
													0.741	6.49591	7.53068
													0.742	6.48273	7.48175
													0.743	6.47021	7.493
													0.744	6.45543	7.47954
													0.745	6.44656	7.49316
													0.746	6.4517	7.51543
													0.747	6.46116	7.52508
													0.748	6.47059	7.53761
													0.749	6.48872	7.52492
													0.75	6.48262	7.52754
													0.751	6.48226	7.52016
													0.752	6.49208	7.52818
													0.753	6.47397	7.52174
													0.754	6.47133	7.52799
													0.755	6.49035	7.51455
													0.756	6.50121	7.50062
													0.757	6.50631	7.47613
													0.758	6.49691	7.47253
													0.759	6.49565	7.4727
													0.76	6.49783	7.49023
													0.761	6.48852	7.49453
													0.762	6.50245	7.48384
													0.763	6.50078	7.47581
													0.764	6.5001	7.44825
													0.765	6.50669	7.46831
													0.766	6.49533	7.46706
													0.767	6.5208	7.44531
													0.768	6.53331	7.49104
													0.769	6.52406	7.45296
													0.77	6.52627	7.48293
													0.771	6.53469	7.47451
													0.772	6.5493	7.46787
													0.773	6.56485	7.47833
													0.774	6.5538	7.54382
													0.775	6.54676	7.49213
													0.776	6.54144	7.50906
													0.777	6.54387	7.47607
													0.778	6.54141	7.4102
													0.779	6.53349	7.40452
													0.78	6.528	7.4099
													0.781	6.52965	7.42079
													0.782	6.53054	7.40077
													0.783	6.51465	7.40235
													0.784	6.50396	7.40704
													0.785	6.50743	7.42425
													0.786	6.50414	7.43332
													0.787	6.4892	7.42841
													0.788	6.48006	7.43232
													0.789	6.48352	7.41217
													0.79	6.48864	7.42443
													0.791	6.4762	7.42852
													0.792	6.47995	7.42443
													0.793	6.46288	7.42487
													0.794	6.46369	7.40694
													0.795	6.48218	7.38118
													0.796	6.48591	7.38577
													0.797	6.48301	7.3949
													0.798	6.49016	7.39671
													0.799	6.49056	7.46188
													0.8	6.50502	7.43038
													0.801	6.51832	7.47307
													0.802	6.51579	7.4387
													0.803	6.50695	7.43578
													0.804	6.49921	7.43734
													0.805	6.48487	7.44399
													0.806	6.49604	7.46398
													0.807	6.49337	7.46082
													0.808	6.46242	7.46914
													0.809	6.43879	7.45706
													0.81	6.42662	7.46775
													0.811	6.43007	7.46416
													0.812	6.4269	7.47347
													0.813	6.41967	7.52615
													0.814	6.41666	7.47137
													0.815	6.41074	7.52134
													0.816	6.41275	7.54622
													0.817	6.4186	7.53316
													0.818	6.43745	7.51093
													0.819	6.42241	7.52963
													0.82	6.40692	7.61228
													0.821	6.42706	7.60551
													0.822	6.42485	7.63726
													0.823	6.43647	7.53193
													0.824	6.43856	7.53793
													0.825	6.43989	7.51944
													0.826	6.43182	7.565
													0.827	6.43068	7.65055
													0.828	6.4484	7.57986
													0.829	6.44116	7.52392
													0.83	6.45263	7.5257
													0.831	6.44322	7.52728
													0.832	6.44384	7.5412
													0.833	6.44122	7.54374
													0.834	6.45642	7.54632
													0.835	6.48566	7.54024
													0.836	6.46936	7.52725
													0.837	6.46144	7.56806
													0.838	6.4643	7.52673
													0.839	6.45004	7.53561
													0.84	6.46235	7.51743
													0.841	6.45333	7.52733
													0.842	6.45822	7.53895
													0.843	6.47336	7.53318
													0.844	6.46733	7.53447
													0.845	6.47835	7.54692
													0.846	6.50019	7.5142
													0.847	6.50738	7.5191
													0.848	6.52291	7.52968
													0.849	6.52291	7.59832
													0.85	6.50942	7.60846
													0.851	6.49519	7.61279
													0.852	6.47082	7.6118
													0.853	6.47296	7.61806
													0.854	6.47376	7.66433
													0.855	6.47044	7.70793
													0.856	6.47359	7.6238
													0.857	6.47783	7.67974
													0.858	6.47069	7.67362
													0.859	6.45936	7.75952
													0.86	6.46848	7.70034
													0.861	6.46334	7.66287
													0.862	6.46583	7.74527
													0.863	6.46421	7.74178
													0.864	6.45113	7.71914
													0.865	6.45603	7.67715
													0.866	6.48447	7.66525
													0.867	6.48884	7.62173
													0.868	6.45863	7.68648
													0.869	6.47605	7.68205
													0.87	6.49686	7.64288
													0.871	6.48119	7.60942
													0.872	6.47442	7.62979
													0.873	6.4655	7.63706
													0.874	6.45997	7.63903
													0.875	6.46778	7.75836
													0.876	6.46845	7.74553
													0.877	6.47522	7.70902
													0.878	6.46201	7.70289
													0.879	6.47355	7.76838
													0.88	6.4586	7.74951
													0.881	6.46359	7.71339
													0.882	6.45455	7.75172
													0.883	6.46315	7.77075
													0.884	6.4649	7.75312
													0.885	6.45342	7.70949
													0.886	6.44411	7.71308
													0.887	6.45648	7.62914
													0.888	6.4602	7.6262
													0.889	6.47294	7.61757
													0.89	6.48795	7.63768
													0.891	6.51632	7.64416
													0.892	6.53724	7.58271
													0.893	6.54052	7.5816
													0.894	6.54136	7.57971
													0.895	6.54046	7.54238
													0.896	6.54083	7.54834
													0.897	6.53221	7.60533
													0.898	6.53537	7.61321
													0.899	6.55777	7.60248
													0.9	6.56766	7.61342
													0.901	6.55025	7.61843
													0.902	6.55332	7.63927
													0.903	6.56117	7.59008
													0.904	6.57254	7.58722
													0.905	6.55961	7.66471
													0.906	6.55935	7.614
													0.907	6.56865	7.67921
													0.908	6.54982	7.6314
													0.909	6.53666	7.6262
													0.91	6.51495	7.63242
													0.911	6.51351	7.73739
													0.912	6.51694	7.68453
													0.913	6.52103	7.69816
													0.914	6.52394	7.63541
													0.915	6.52984	7.63465
													0.916	6.53762	7.59017
													0.917	6.54327	7.73934
													0.918	6.56224	7.62294
													0.919	6.55468	7.63561
													0.92	6.5337	7.59253
													0.921	6.52894	7.58634
													0.922	6.52275	7.64075
													0.923	6.52183	7.63418
													0.924	6.52333	7.60015
													0.925	6.51264	7.65573
													0.926	6.49534	7.63408
													0.927	6.50347	7.63251
													0.928	6.48783	7.63542
													0.929	6.4865	7.65259
													0.93	6.4634	7.65685
													0.931	6.46216	7.66439
													0.932	6.47082	7.66187
													0.933	6.47014	7.67219
													0.934	6.4656	7.67071
													0.935	6.44281	7.6826
													0.936	6.45846	7.6914
													0.937	6.46593	7.69253
													0.938	6.44564	7.68668
													0.939	6.44446	7.69304
													0.94	6.44506	7.68702
													0.941	6.46737	7.67918
													0.942	6.46442	7.68047
													0.943	6.47308	7.67569
													0.944	6.48036	7.66499
													0.945	6.47101	7.6766
													0.946	6.46608	7.66601
													0.947	6.4789	7.64994
													0.948	6.48189	7.6511
													0.949	6.46977	7.64376
													0.95	6.44961	7.63683
													0.951	6.45333	7.62322
													0.952	6.45524	7.6626
													0.953	6.45724	7.65227
													0.954	6.43795	7.65601
													0.955	6.43531	7.6903
													0.956	6.43533	7.69491
													0.957	6.44739	7.63995
													0.958	6.43762	7.64456
													0.959	6.45734	7.68742
													0.96	6.44397	7.64351
													0.961	6.44668	7.65716
													0.962	6.43401	7.64995
													0.963	6.43585	7.65173
													0.964	6.41768	7.65982
													0.965	6.42686	7.65401
													0.966	6.41647	7.63754
													0.967	6.41592	7.61962
													0.968	6.41017	7.65414
													0.969	6.42599	7.59476
													0.97	6.43005	7.59031
													0.971	6.41679	7.67637
													0.972	6.42083	7.75377
													0.973	6.4408	7.7926
													0.974	6.43638	7.76926
													0.975	6.42934	7.76043
													0.976	6.41568	7.768
													0.977	6.43544	7.79556
													0.978	6.43931	7.77461
													0.979	6.44499	7.77371
													0.98	6.46294	7.75958
													0.981	6.46767	7.75227
													0.982	6.48162	7.8228
													0.983	6.48406	7.83774
													0.984	6.47699	7.93079
													0.985	6.48113	7.83546
													0.986	6.477	7.89997
													0.987	6.47055	7.90623
													0.988	6.48041	7.91551
													0.989	6.49135	7.98042
													0.99	6.50528	7.9767
													0.991	6.52179	7.93441
													0.992	6.51552	7.95466
													0.993	6.52051	7.91625
													0.994	6.52727	7.91689
													0.995	6.52185	7.95087
													0.996	6.51363	7.96553
													0.997	6.49303	7.95577
													0.998	6.49165	7.99792
													0.999	6.47408	7.9693
													1	6.47975	7.97284
													1.001	6.50405	7.98011
													1.002	6.51236	7.98297
													1.003	6.49699	7.92037
													1.004	6.47031	7.98029
													1.005	6.45808	7.961
													1.006	6.45397	7.8765
													1.007	6.4627	7.89042
													1.008	6.45322	7.80713
													1.009	6.45034	7.84362
													1.01	6.4425	7.887
													1.011	6.45562	7.81607
													1.012	6.44728	7.8132
													1.013	6.44938	7.79631
													1.014	6.44531	7.80091
													1.015	6.4328	7.765
													1.016	6.43528	7.73285
													1.017	6.42569	7.67866
													1.018	6.42569	7.63731
													1.019	6.4434	7.63883
													1.02	6.4451	7.65646
													1.021	6.4406	7.65715
													1.022	6.43358	7.66263
													1.023	6.4262	7.66174
													1.024	6.43752	7.66376
													1.025	6.44168	7.71673
													1.026	6.44078	7.66955
													1.027	6.43594	7.74822
													1.028	6.45286	7.71171
													1.029	6.4495	7.80312
													1.03	6.44536	7.6799
													1.031	6.44742	7.66992
													1.032	6.45133	7.6493
													1.033	6.44707	7.66456
													1.034	6.43142	7.66704
													1.035	6.42563	7.66621
													1.036	6.42239	7.65888
													1.037	6.39805	7.67821
													1.038	6.41091	7.67725
													1.039	6.41677	7.63422
													1.04	6.41045	7.67954
													1.041	6.40329	7.84432
													1.042	6.41746	7.855
													1.043	6.41517	7.88172
													1.044	6.41622	7.87941
													1.045	6.39623	7.84212
													1.046	6.3796	7.81248
													1.047	6.37792	7.76024
													1.048	6.37834	7.7955
													1.049	6.39478	7.80623
													1.05	6.39933	7.72506
													1.051	6.3757	7.62747
													1.052	6.39173	7.64933
													1.053	6.40791	7.59051
													1.054	6.42778	7.75174
													1.055	6.43897	7.75263
													1.056	6.44678	7.75244
													1.057	6.43735	7.72145
													1.058	6.43758	7.72047
													1.059	6.44531	7.77834
													1.06	6.44812	7.83189
													1.061	6.42439	7.86424
													1.062	6.44821	7.94532
													1.063	6.4264	7.91582
													1.064	6.40926	7.97676
													1.065	6.39135	8.03072
													1.066	6.38174	8.01003
													1.067	6.37447	8.01583
													1.068	6.37724	8.03299
													1.069	6.36599	8.07641
													1.07	6.35131	7.99066
													1.071	6.34641	8.04939
													1.072	6.34962	7.89088
													1.073	6.35148	7.95791
													1.074	6.35895	7.94538
													1.075	6.37014	7.89845
													1.076	6.38647	7.88506
													1.077	6.38946	7.85124
													1.078	6.40167	7.84712
													1.079	6.40078	7.83881
													1.08	6.40893	7.89718
													1.081	6.39797	7.92506
													1.082	6.39389	7.92166
													1.083	6.40142	7.88635
													1.084	6.40658	7.88264
													1.085	6.39066	7.88658
													1.086	6.40043	7.95372
													1.087	6.41354	7.88491
													1.088	6.41722	7.89395
													1.089	6.41897	7.94148
													1.09	6.39797	7.88538
													1.091	6.40805	7.83558
													1.092	6.40595	7.76208
													1.093	6.40288	7.77146
													1.094	6.40964	7.7968
													1.095	6.42352	7.79375
													1.096	6.4406	7.76744
													1.097	6.45346	7.77305
													1.098	6.45554	7.81464
													1.099	6.45377	7.838
													1.1	6.43717	7.79543
													1.101	6.44227	7.80023
													1.102	6.42563	7.80947
													1.103	6.44009	7.80554
													1.104	6.43531	7.81777
													1.105	6.43865	7.82787
													1.106	6.45176	7.83274
													1.107	6.45012	7.84745
													1.108	6.45984	7.84996
													1.109	6.46567	7.83797
													1.11	6.45623	7.87324
													1.111	6.45062	7.9036
													1.112	6.45287	7.87826
													1.113	6.46033	7.84056
													1.114	6.46493	7.83722
													1.115	6.46902	7.8492
													1.116	6.46619	7.84992
													1.117	6.48008	7.81646
													1.118	6.46521	7.83462
													1.119	6.46743	7.84486
													1.12	6.46547	7.86475
													1.121	6.45325	7.7795
													1.122	6.45608	7.78013
													1.123	6.45868	7.77436
													1.124	6.46844	7.79506
													1.125	6.48581	7.82965
													1.126	6.47603	7.84885
													1.127	6.47756	7.84588
													1.128	6.47228	7.83615
													1.129	6.47901	7.79654
													1.13	6.46952	7.83863
													1.131	6.46095	7.89039
													1.132	6.44636	7.92762
													1.133	6.45968	7.92659
													1.134	6.4633	7.89309
													1.135	6.48117	7.88405
													1.136	6.49625	7.87506
													1.137	6.49565	7.8345
													1.138	6.49933	7.95284
													1.139	6.493	7.83841
													1.14	6.4896	7.89087
													1.141	6.48691	7.87905
													1.142	6.46114	7.91191
													1.143	6.46024	7.89077
													1.144	6.47624	7.85687
													1.145	6.47928	7.88129
													1.146	6.49001	7.87236
													1.147	6.49196	7.97295
													1.148	6.48069	7.97414
													1.149	6.46332	7.96033
													1.15	6.48761	7.96159
													1.151	6.48053	7.96158
													1.152	6.49567	7.99064
													1.153	6.48417	7.95191
													1.154	6.4844	7.98093
													1.155	6.47559	8.00416
													1.156	6.47294	8.00597
													1.157	6.49681	8.01432
													1.158	6.51875	8.00472
													1.159	6.48947	7.93456
													1.16	6.49889	7.93896
													1.161	6.49483	7.95601
													1.162	6.4939	8.01256
													1.163	6.50958	8.05805
													1.164	6.50429	8.03605
													1.165	6.51598	8.0108
													1.166	6.51244	7.98758
													1.167	6.5262	7.93536
													1.168	6.51922	7.93455
													1.169	6.51564	7.94348
													1.17	6.50715	7.96325
													1.171	6.52208	7.93838
													1.172	6.5482	7.85953
													1.173	6.55823	7.91986
													1.174	6.54241	7.96157
													1.175	6.5425	7.95196
													1.176	6.53725	7.96472
													1.177	6.53394	7.95418
													1.178	6.53456	7.98803
													1.179	6.53577	7.96462
													1.18	6.52451	7.99801
													1.181	6.52057	8.02092
													1.182	6.53067	7.93692
													1.183	6.52397	7.95148
													1.184	6.51093	7.85822
													1.185	6.53627	7.83578
													1.186	6.52729	7.78653
													1.187	6.51344	7.82111
													1.188	6.5365	7.82898
													1.189	6.54718	7.81982
													1.19	6.5537	7.94343
													1.191	6.55746	7.94717
													1.192	6.56965	8.04431
													1.193	6.57517	8.14109
													1.194	6.57931	8.15873
													1.195	6.57663	8.15208
													1.196	6.57203	8.15052
													1.197	6.55809	8.12043
													1.198	6.56606	8.14053
													1.199	6.56042	8.11128
													1.2	6.56682	8.11057
													1.201	6.56888	7.99855
													1.202	6.56345	8.00641
													1.203	6.57374	8.02785
													1.204	6.56761	8.00529
													1.205	6.57859	8.02527
													1.206	6.58311	8.14603
													1.207	6.57964	8.08404
													1.208	6.57991	8.00438
													1.209	6.56157	8.10343
													1.21	6.56773	8.07722
													1.211	6.56657	7.9668
													1.212	6.54563	8.03521
													1.213	6.52593	8.05573
													1.214	6.51068	8.12649
													1.215	6.51043	8.08791
													1.216	6.50317	8.08296
													1.217	6.50631	8.06053
													1.218	6.51069	8.12511
													1.219	6.51295	8.18726
													1.22	6.50063	8.10461
													1.221	6.49158	8.12607
													1.222	6.47916	8.12546
													1.223	6.46658	8.11942
													1.224	6.47427	8.12101
													1.225	6.48003	8.19613
													1.226	6.47539	8.18711
													1.227	6.47873	8.16606
													1.228	6.46549	8.1516
													1.229	6.46651	8.18748
													1.23	6.47515	8.20539
													1.231	6.4932	8.22374
													1.232	6.50878	8.26573
													1.233	6.50775	8.22551
													1.234	6.51689	8.20153
													1.235	6.53044	8.2189
													1.236	6.53558	8.19007
													1.237	6.54241	8.2422
													1.238	6.5411	8.24487
													1.239	6.52742	8.25717
													1.24	6.51982	8.28378
													1.241	6.51825	8.22899
													1.242	6.5218	8.25478
													1.243	6.51088	8.2388
													1.244	6.47019	8.23807
													1.245	6.4707	8.24195
													1.246	6.46124	8.2385
													1.247	6.45221	8.22659
													1.248	6.44394	8.23247
													1.249	6.45438	8.22389
													1.25	6.45216	8.22501
													1.251	6.47135	8.25353
													1.252	6.46174	8.21504
													1.253	6.43131	8.21601
													1.254	6.42966	8.27516
													1.255	6.43267	8.24763
													1.256	6.43998	8.23537
													1.257	6.4456	8.29734
													1.258	6.43738	8.37184
													1.259	6.42695	8.35727
													1.26	6.43579	8.39067
													1.261	6.43654	8.38903
													1.262	6.44755	8.43843
													1.263	6.45248	8.42548
													1.264	6.43302	8.4072
													1.265	6.41282	8.42184
													1.266	6.39791	8.45606
													1.267	6.40381	8.44074
													1.268	6.42925	8.43639
													1.269	6.41453	8.37559
													1.27	6.40351	8.44849
													1.271	6.3797	8.3982
													1.272	6.38055	8.40046
													1.273	6.39006	8.38279
													1.274	6.39648	8.34105
													1.275	6.40847	8.33363
													1.276	6.39799	8.32123
													1.277	6.40149	8.34321
													1.278	6.40878	8.3314
													1.279	6.41018	8.31733
													1.28	6.39454	8.27629
													1.281	6.39641	8.31959
													1.282	6.39228	8.33928
													1.283	6.40443	8.315
													1.284	6.41187	8.33921
													1.285	6.43393	8.38253
													1.286	6.43636	8.34122
													1.287	6.44241	8.37484
													1.288	6.45483	8.37012
													1.289	6.45326	8.40956
													1.29	6.46215	8.37266
													1.291	6.45847	8.36723
													1.292	6.44782	8.31275
													1.293	6.45397	8.33459
													1.294	6.47661	8.29697
													1.295	6.48159	8.28947
													1.296	6.48892	8.26861
													1.297	6.48083	8.28039
													1.298	6.47869	8.27193
													1.299	6.45248	8.28422
													1.3	6.45948	8.28944
													1.301	6.45759	8.28508
													1.302	6.46103	8.30063
													1.303	6.46446	8.32374
													1.304	6.469	8.33589
													1.305	6.48703	8.35296
													1.306	6.49348	8.34793
													1.307	6.48799	8.35679
													1.308	6.50665	8.36044
													1.309	6.51533	8.35782
													1.31	6.50249	8.33934
													1.311	6.50684	8.34683
													1.312	6.50715	8.35565
													1.313	6.524	8.32364
													1.314	6.53555	8.33235
													1.315	6.53719	8.35434
													1.316	6.53329	8.33345
													1.317	6.51746	8.39806
													1.318	6.51518	8.40297
													1.319	6.51695	8.45176
													1.32	6.52335	8.38356
													1.321	6.48744	8.39844
													1.322	6.49014	8.38241
													1.323	6.49321	8.37333
													1.324	6.48562	8.38067
													1.325	6.48925	8.3155
													1.326	6.47542	8.37127
													1.327	6.47687	8.42226
													1.328	6.47997	8.36978
													1.329	6.47966	8.27244
													1.33	6.46255	8.28107
													1.331	6.46292	8.275
													1.332	6.45823	8.36778
													1.333	6.47418	8.35281
													1.334	6.48283	8.36038
													1.335	6.47548	8.33666
													1.336	6.47986	8.34436
													1.337	6.47828	8.35466
													1.338	6.48037	8.36569
													1.339	6.47674	8.36387
													1.34	6.48325	8.45697
													1.341	6.47234	8.40836
													1.342	6.47759	8.42842
													1.343	6.48256	8.45918
													1.344	6.50011	8.46985
													1.345	6.50182	8.45587
													1.346	6.51563	8.42913
													1.347	6.51851	8.4946
													1.348	6.5195	8.51506
													1.349	6.51353	8.54442
													1.35	6.50244	8.54726
													1.351	6.51627	8.63717
													1.352	6.50906	8.53173
													1.353	6.49682	8.5767
													1.354	6.48636	8.58124
													1.355	6.49534	8.62585
													1.356	6.49699	8.59001
													1.357	6.50588	8.63482
													1.358	6.48974	8.66073
													1.359	6.5021	8.67747
													1.36	6.51983	8.6815
													1.361	6.52307	8.67613
													1.362	6.52622	8.6647
													1.363	6.50033	8.65281
													1.364	6.49962	8.62577
													1.365	6.50482	8.69301
													1.366	6.51454	8.73284
													1.367	6.51135	8.69004
													1.368	6.52014	8.65598
													1.369	6.53452	8.68581
													1.37	6.52105	8.58472
													1.371	6.51747	8.65921
													1.372	6.50278	8.62607
													1.373	6.50904	8.62484
													1.374	6.49948	8.59713
													1.375	6.50465	8.54486
													1.376	6.50939	8.51699
													1.377	6.48657	8.56856
													1.378	6.4939	8.54619
													1.379	6.48607	8.56256
													1.38	6.48227	8.53028
													1.381	6.48558	8.47829
													1.382	6.50469	8.55998
													1.383	6.51485	8.46763
													1.384	6.49579	8.46885
													1.385	6.48893	8.48186
													1.386	6.51365	8.43809
													1.387	6.51808	8.43695
													1.388	6.52231	8.44649
													1.389	6.53497	8.45508
													1.39	6.54945	8.45028
													1.391	6.54202	8.45741
													1.392	6.55673	8.49459
													1.393	6.54229	8.51614
													1.394	6.55536	8.51011
													1.395	6.54012	8.52691
													1.396	6.54217	8.49755
													1.397	6.53115	8.45472
													1.398	6.53545	8.57074
													1.399	6.54981	8.59635
													1.4	6.55347	8.59566
													1.401	6.55081	8.49312
													1.402	6.5703	8.62767
													1.403	6.57665	8.52351
													1.404	6.58248	8.50515
													1.405	6.5935	8.54527
													1.406	6.59586	8.51608
													1.407	6.58788	8.52276
													1.408	6.57878	8.54463
													1.409	6.5733	8.53138
													1.41	6.56498	8.49856
													1.411	6.5578	8.46977
													1.412	6.56093	8.5714
													1.413	6.5633	8.49616
													1.414	6.55248	8.44003
													1.415	6.56262	8.46229
													1.416	6.54272	8.51926
													1.417	6.55023	8.51608
													1.418	6.5551	8.42655
													1.419	6.54076	8.50144
													1.42	6.54282	8.40187
													1.421	6.53709	8.45885
													1.422	6.53558	8.47953
													1.423	6.5232	8.46699
													1.424	6.50737	8.49569
													1.425	6.51401	8.49293
													1.426	6.5159	8.49674
													1.427	6.51677	8.41231
													1.428	6.52639	8.4577
													1.429	6.52794	8.41255
													1.43	6.53589	8.45458
													1.431	6.55407	8.38087
													1.432	6.55763	8.38731
													1.433	6.57049	8.36698
													1.434	6.56763	8.38393
													1.435	6.57171	8.38621
													1.436	6.56867	8.35025
													1.437	6.56703	8.34881
													1.438	6.55813	8.36139
													1.439	6.5603	8.32007
													1.44	6.56512	8.33631
													1.441	6.55804	8.3393
													1.442	6.55519	8.33844
													1.443	6.53988	8.31944
													1.444	6.54368	8.2288
													1.445	6.54347	8.25908
													1.446	6.54912	8.2357
													1.447	6.53732	8.27076
													1.448	6.51257	8.29604
													1.449	6.50562	8.17399
													1.45	6.50291	8.27884
													1.451	6.4834	8.27619
													1.452	6.48139	8.35711
													1.453	6.47483	8.37745
													1.454	6.46491	8.40765
													1.455	6.45563	8.39797
													1.456	6.45799	8.40435
													1.457	6.46106	8.42714
													1.458	6.47033	8.40961
													1.459	6.46825	8.41066
													1.46	6.46824	8.369
													1.461	6.46606	8.3513
													1.462	6.45191	8.36816
													1.463	6.4487	8.36783
													1.464	6.45602	8.3761
													1.465	6.46379	8.39576
													1.466	6.45246	8.42478
													1.467	6.46015	8.40688
													1.468	6.44867	8.38924
													1.469	6.45735	8.39547
													1.47	6.4562	8.41787
													1.471	6.43139	8.40011
													1.472	6.41919	8.43466
													1.473	6.41076	8.43357
													1.474	6.42024	8.43639
													1.475	6.40269	8.44261
													1.476	6.4076	8.41329
													1.477	6.40989	8.43347
													1.478	6.4257	8.41909
													1.479	6.43779	8.44691
													1.48	6.43775	8.47039
													1.481	6.43799	8.47795
													1.482	6.42998	8.47947
													1.483	6.43376	8.48485
													1.484	6.42305	8.44684
													1.485	6.42695	8.43513
													1.486	6.44179	8.40346
													1.487	6.4674	8.42805
													1.488	6.48826	8.46493
													1.489	6.50198	8.49845
													1.49	6.50199	8.46835
													1.491	6.52794	8.42948
													1.492	6.54124	8.41078
													1.493	6.5424	8.40446
													1.494	6.54307	8.38932
													1.495	6.54162	8.31376
													1.496	6.53577	8.38268
													1.497	6.51386	8.38442
													1.498	6.50717	8.30735
													1.499	6.48842	8.24415
													1.5	6.4754	8.24457
													1.501	6.47425	8.18532
													1.502	6.48053	8.20179
													1.503	6.4752	8.23166
													1.504	6.48615	8.22216
													1.505	6.4933	8.15721
													1.506	6.47589	8.11141
													1.507	6.47194	8.04182
													1.508	6.49117	8.01171
													1.509	6.49165	8.02771
													1.51	6.50142	8.00858
													1.511	6.51309	8.0281
													1.512	6.52295	8.01228
													1.513	6.52471	8.01575
													1.514	6.51807	8.01326
													1.515	6.49776	8.01345
													1.516	6.50338	8.01724
													1.517	6.50074	8.01834
													1.518	6.51413	8.00732
													1.519	6.52807	7.98446
													1.52	6.53219	7.98855
													1.521	6.53437	7.99114
													1.522	6.52363	8.01682
													1.523	6.51341	8.01171
													1.524	6.50346	8.02061
													1.525	6.50958	8.01664
													1.526	6.52276	8.0262
													1.527	6.52589	8.01599
													1.528	6.53042	8.01237
													1.529	6.52947	8.01147
													1.53	6.53009	7.99842
													1.531	6.54502	7.99124
													1.532	6.53517	8.00419
													1.533	6.52822	7.99862
													1.534	6.51954	7.9948
													1.535	6.51436	7.97654
													1.536	6.50883	7.97095
													1.537	6.52226	7.97624
													1.538	6.51696	7.98929
													1.539	6.51676	7.98983
													1.54	6.53189	7.99671
													1.541	6.52767	7.99558
													1.542	6.53206	8.02258
													1.543	6.53904	8.0253
													1.544	6.52708	8.02136
													1.545	6.53106	8.02188
													1.546	6.52903	8.04005
													1.547	6.52657	8.04714
													1.548	6.51683	8.04325
													1.549	6.52807	8.0512
													1.55	6.52133	8.0494
													1.551	6.51627	8.05335
													1.552	6.50803	8.05786
													1.553	6.50948	8.07744
													1.554	6.53018	8.07402
													1.555	6.53274	8.07655
													1.556	6.52612	8.08003
													1.557	6.53842	8.0783
													1.558	6.55516	8.08139
													1.559	6.55774	8.0735
													1.56	6.5703	8.08079
													1.561	6.56316	8.05556
													1.562	6.55695	8.05043
													1.563	6.5486	8.04417
													1.564	6.56192	8.04045
													1.565	6.57443	8.04661
													1.566	6.57374	8.03824
													1.567	6.58298	8.03257
													1.568	6.58242	8.01798
													1.569	6.58439	8.0228
													1.57	6.60805	8.04174
													1.571	6.62357	8.0551
													1.572	6.61797	8.04994
													1.573	6.60164	8.04316
													1.574	6.59726	8.06084
													1.575	6.57933	8.05636
													1.576	6.58985	8.03936
													1.577	6.59147	8.04471
													1.578	6.59248	8.03263
													1.579	6.59875	8.04501
													1.58	6.61358	8.05746
													1.581	6.6211	8.072
													1.582	6.61138	8.06913
													1.583	6.60044	8.07241
													1.584	6.58184	8.06243
													1.585	6.57016	8.05968
													1.586	6.57919	8.06968
													1.587	6.58189	8.08423
													1.588	6.57856	8.09908
													1.589	6.58337	8.09133
													1.59	6.6027	8.10341
													1.591	6.61339	8.09559
													1.592	6.62186	8.09352
													1.593	6.61115	8.07954
													1.594	6.60178	8.06493
													1.595	6.59617	8.07521
													1.596	6.59901	8.08948
													1.597	6.58281	8.09868
													1.598	6.56884	8.10569
													1.599	6.56272	8.10981
													1.6	6.54732	8.12553
													1.601	6.55579	8.14677
													1.602	6.5798	8.15293
													1.603	6.57982	8.15368
													1.604	6.58729	8.14056
													1.605	6.58859	8.13197
													1.606	6.59332	8.13612
													1.607	6.58528	8.14831
													1.608	6.5778	8.14178
													1.609	6.5801	8.13593
													1.61	6.58857	8.13823
													1.611	6.59515	8.14293
													1.612	6.60525	8.16138
													1.613	6.63326	8.17845
													1.614	6.64357	8.1812
													1.615	6.64377	8.19537
													1.616	6.64112	8.1811
													1.617	6.63304	8.16433
													1.618	6.62419	8.15918
													1.619	6.6258	8.18223
													1.62	6.60846	8.1913
													1.621	6.60759	8.21014
													1.622	6.60987	8.21403
													1.623	6.61771	8.22416
													1.624	6.61202	8.22117
													1.625	6.60227	8.21209
													1.626	6.62053	8.20591
													1.627	6.62511	8.20772
													1.628	6.61852	8.2095
													1.629	6.6209	8.20938
													1.63	6.60512	8.19957
													1.631	6.61032	8.18161
													1.632	6.60394	8.15188
													1.633	6.591	8.14168
													1.634	6.60287	8.13282
													1.635	6.62202	8.12105
													1.636	6.6091	8.12014
													1.637	6.61214	8.13558
													1.638	6.61411	8.14374
													1.639	6.60421	8.14905
													1.64	6.59132	8.15493
													1.641	6.60015	8.13629
													1.642	6.6137	8.13329
													1.643	6.61095	8.15753
													1.644	6.61076	8.15435
													1.645	6.61619	8.16595
													1.646	6.60392	8.17755
													1.647	6.60568	8.18583
													1.648	6.60841	8.19488
													1.649	6.60235	8.20775
													1.65	6.59871	8.19253
													1.651	6.59553	8.17113
													1.652	6.60919	8.15942
													1.653	6.60857	8.14769
													1.654	6.59602	8.14651
													1.655	6.59504	8.16921
													1.656	6.60604	8.16966
													1.657	6.61382	8.17716
													1.658	6.60899	8.18623
													1.659	6.61817	8.18097
													1.66	6.60947	8.18102
													1.661	6.60564	8.17681
													1.662	6.59	8.18374
													1.663	6.5869	8.1846
													1.664	6.58714	8.19369
													1.665	6.59881	8.19833
													1.666	6.60985	8.18639
													1.667	6.60963	8.18692
													1.668	6.61929	8.17996
													1.669	6.63123	8.16798
													1.67	6.62982	8.16926
													1.671	6.62146	8.16598
													1.672	6.63417	8.16365
													1.673	6.63576	8.16547
													1.674	6.64532	8.16835
													1.675	6.65982	8.16232
													1.676	6.66734	8.16785
													1.677	6.68468	8.15663
													1.678	6.70543	8.15877
													1.679	6.70717	8.16182
													1.68	6.70731	8.14584
													1.681	6.7026	8.1303
													1.682	6.69287	8.12674
													1.683	6.69456	8.1261
													1.684	6.7022	8.14487
													1.685	6.70663	8.13223
													1.686	6.69936	8.11893
													1.687	6.70189	8.24699
													1.688	6.69744	8.2344
													1.689	6.69458	8.15933
													1.69	6.68804	8.16864
													1.691	6.68415	8.14528
													1.692	6.67382	8.08506
													1.693	6.65411	8.07493
													1.694	6.6657	8.22046
													1.695	6.66537	8.22192
													1.696	6.65359	8.24848
													1.697	6.66817	8.26499
													1.698	6.66105	8.27065
													1.699	6.67116	8.282
													1.7	6.67787	8.24429
													1.701	6.6866	8.14234
													1.702	6.69626	8.11047
													1.703	6.70107	8.11339
													1.704	6.69218	8.13474
													1.705	6.68871	8.14652
													1.706	6.67893	8.15077
													1.707	6.68975	8.14974
													1.708	6.67974	8.14316
													1.709	6.66605	8.15332
													1.71	6.65975	8.15321
													1.711	6.63918	8.15793
													1.712	6.64191	8.16529
													1.713	6.64665	8.17719
													1.714	6.63249	8.26274
													1.715	6.64293	8.25378
													1.716	6.64024	8.21022
													1.717	6.63722	8.20709
													1.718	6.63236	8.21266
													1.719	6.64436	8.22056
													1.72	6.64602	8.1948
													1.721	6.65203	8.19291
													1.722	6.64626	8.1836
													1.723	6.65199	8.26119
													1.724	6.65607	8.31919
													1.725	6.66726	8.28184
													1.726	6.68229	8.29437
													1.727	6.68106	8.24103
													1.728	6.70283	8.25187
													1.729	6.70294	8.25189
													1.73	6.68311	8.24187
													1.731	6.69286	8.25283
													1.732	6.69882	8.24982
													1.733	6.69999	8.24395
													1.734	6.70208	8.24978
													1.735	6.69131	8.25043
													1.736	6.66713	8.2349
													1.737	6.67417	8.23182
													1.738	6.67179	8.21919
													1.739	6.68128	8.21251
													1.74	6.69405	8.20444
													1.741	6.70567	8.21052
													1.742	6.71453	8.22516
													1.743	6.71714	8.22874
													1.744	6.70286	8.24385
													1.745	6.70597	8.24752
													1.746	6.6882	8.23442
													1.747	6.69725	8.23703
													1.748	6.69493	8.2543
													1.749	6.70397	8.27015
													1.75	6.71179	8.26651
													1.751	6.69947	8.26237
													1.752	6.70371	8.28252
													1.753	6.71099	8.29093
													1.754	6.71255	8.275
													1.755	6.70916	8.28251
													1.756	6.70965	8.27373
													1.757	6.7182	8.27179
													1.758	6.71005	8.2718
													1.759	6.70454	8.26437
													1.76	6.70848	8.25822
													1.761	6.71117	8.26009
													1.762	6.70267	8.25891
													1.763	6.69085	8.27333
													1.764	6.67814	8.2683
													1.765	6.6673	8.25077
													1.766	6.64539	8.21899
													1.767	6.64801	8.18756
													1.768	6.67008	8.18035
													1.769	6.68934	8.175
													1.77	6.6759	8.17522
													1.771	6.6652	8.18246
													1.772	6.67859	8.17353
													1.773	6.67611	8.1805
													1.774	6.68145	8.17067
													1.775	6.67712	8.17158
													1.776	6.66299	8.17197
													1.777	6.67286	8.17011
													1.778	6.67815	8.18267
													1.779	6.66259	8.19163
													1.78	6.67859	8.18372
													1.781	6.68107	8.16789
													1.782	6.68813	8.16284
													1.783	6.69222	8.17123
													1.784	6.69861	8.17054
													1.785	6.70596	8.15985
													1.786	6.70428	8.17689
													1.787	6.69708	8.17201
													1.788	6.68618	8.16628
													1.789	6.67888	8.16456
													1.79	6.65851	8.16189
													1.791	6.6564	8.15307
													1.792	6.63652	8.15004
													1.793	6.62159	8.14589
													1.794	6.61019	8.14797
													1.795	6.6095	8.15517
													1.796	6.60677	8.15634
													1.797	6.61704	8.1434
													1.798	6.61348	8.14973
													1.799	6.60505	8.15592
													1.8	6.60648	8.14039
													1.801	6.62202	8.16544
													1.802	6.63965	8.16979
													1.803	6.64191	8.17
													1.804	6.65384	8.17995
													1.805	6.67243	8.17553
													1.806	6.65369	8.18026
													1.807	6.65766	8.18282
													1.808	6.66763	8.17936
													1.809	6.672	8.15687
													1.81	6.67099	8.14013
													1.811	6.67913	8.14385
													1.812	6.68541	8.14399
													1.813	6.67698	8.15746
													1.814	6.6708	8.1404
													1.815	6.66999	8.14564
													1.816	6.67431	8.15547
													1.817	6.66733	8.17173
													1.818	6.66604	8.17702
													1.819	6.67635	8.13787
													1.82	6.68529	8.11704
													1.821	6.68847	8.10991
													1.822	6.69145	8.11805
													1.823	6.68146	8.11026
													1.824	6.69982	8.08527
													1.825	6.70631	8.0944
													1.826	6.71448	8.09492
													1.827	6.69817	8.10437
													1.828	6.71517	8.11694
													1.829	6.71771	8.11152
													1.83	6.70154	8.12433
													1.831	6.71408	8.12641
													1.832	6.72394	8.12775
													1.833	6.71112	8.12298
													1.834	6.69612	8.11568
													1.835	6.705	8.10664
													1.836	6.7015	8.11938
													1.837	6.69246	8.12017
													1.838	6.70083	8.1279
													1.839	6.6877	8.12455
													1.84	6.69628	8.12624
													1.841	6.66984	8.141
													1.842	6.67049	8.16229
													1.843	6.66807	8.20106
													1.844	6.67943	8.21734
													1.845	6.70069	8.23258
													1.846	6.72076	8.24707
													1.847	6.72369	8.25063
													1.848	6.72398	8.25066
													1.849	6.70502	8.26141
													1.85	6.69624	8.25803
													1.851	6.70423	8.23532
													1.852	6.71365	8.23795
													1.853	6.72668	8.27056
													1.854	6.73814	8.2864
													1.855	6.72294	8.2891
													1.856	6.73145	8.30541
													1.857	6.74043	8.31645
													1.858	6.74066	8.31794
													1.859	6.75087	8.30949
													1.86	6.72877	8.30077
													1.861	6.73212	8.29138
													1.862	6.74121	8.26308
													1.863	6.73615	8.27492
													1.864	6.74227	8.2844
													1.865	6.75543	8.28858
													1.866	6.75576	8.28947
													1.867	6.73735	8.27577
													1.868	6.7193	8.25643
													1.869	6.71439	8.2373
													1.87	6.7165	8.24182
													1.871	6.71645	8.23891
													1.872	6.68313	8.23061
													1.873	6.69275	8.22855
													1.874	6.67592	8.21305
													1.875	6.6764	8.21004
													1.876	6.66212	8.1955
													1.877	6.65436	8.20021
													1.878	6.64666	8.19898
													1.879	6.65292	8.18632
													1.88	6.65329	8.20057
													1.881	6.66166	8.21199
													1.882	6.67224	8.21395
													1.883	6.67447	8.21057
													1.884	6.6769	8.20438
													1.885	6.68892	8.19429
													1.886	6.69505	8.20945
													1.887	6.68333	8.24282
													1.888	6.68696	8.23096
													1.889	6.69856	8.22698
													1.89	6.70227	8.18603
													1.891	6.68314	8.1939
													1.892	6.65904	8.20163
													1.893	6.64661	8.19931
													1.894	6.66226	8.19513
													1.895	6.66118	8.2069
													1.896	6.67886	8.21414
													1.897	6.67949	8.21872
													1.898	6.66585	8.23002
													1.899	6.66414	8.22855
													1.9	6.67252	8.25885
													1.901	6.67997	8.26948
													1.902	6.6711	8.27872
													1.903	6.67075	8.2595
													1.904	6.67122	8.25299
													1.905	6.6639	8.26156
													1.906	6.66538	8.24701
													1.907	6.65594	8.27247
													1.908	6.66044	8.26386
													1.909	6.65751	8.30801
													1.91	6.67057	8.44456
													1.911	6.65691	8.4809
													1.912	6.66822	8.53189
													1.913	6.67315	8.46929
													1.914	6.67991	8.46593
													1.915	6.68014	8.46476
													1.916	6.68168	8.4439
													1.917	6.6676	8.43344
													1.918	6.66014	8.27177
													1.919	6.66301	8.33422
													1.92	6.65888	8.20352
													1.921	6.65615	8.24575
													1.922	6.65952	8.22717
													1.923	6.66286	8.23984
													1.924	6.66755	8.23547
													1.925	6.65982	8.24852
													1.926	6.65801	8.32013
													1.927	6.66578	8.2445
													1.928	6.66854	8.23386
													1.929	6.66203	8.23847
													1.93	6.68692	8.21629
													1.931	6.70491	8.23301
													1.932	6.70936	8.25006
													1.933	6.72481	8.23004
													1.934	6.71067	8.24837
													1.935	6.71395	8.25522
													1.936	6.7166	8.27007
													1.937	6.72098	8.27258
													1.938	6.70321	8.26034
													1.939	6.71498	8.26382
													1.94	6.71074	8.27738
													1.941	6.71201	8.28331
													1.942	6.70686	8.2821
													1.943	6.70192	8.28061
													1.944	6.72015	8.35264
													1.945	6.72463	8.32323
													1.946	6.71857	8.31972
													1.947	6.7053	8.31181
													1.948	6.69968	8.27659
													1.949	6.6676	8.29843
													1.95	6.64798	8.29363
													1.951	6.63532	8.31911
													1.952	6.65009	8.32814
													1.953	6.66421	8.33623
													1.954	6.67726	8.33977
													1.955	6.68218	8.33618
													1.956	6.66006	8.34887
													1.957	6.66189	8.4034
													1.958	6.65735	8.47866
													1.959	6.66024	8.46986
													1.96	6.65747	8.55549
													1.961	6.65259	8.59514
													1.962	6.67516	8.56243
													1.963	6.70199	8.52997
													1.964	6.7067	8.4423
													1.965	6.71183	8.44363
													1.966	6.7277	8.46194
													1.967	6.72462	8.33856
													1.968	6.71903	8.36003
													1.969	6.70566	8.31633
													1.97	6.70052	8.32295
													1.971	6.68137	8.32315
													1.972	6.68246	8.39346
													1.973	6.66442	8.49681
													1.974	6.66027	8.50401
													1.975	6.66152	8.4731
													1.976	6.67143	8.48283
													1.977	6.67152	8.53711
													1.978	6.65606	8.58246
													1.979	6.66217	8.60518
													1.98	6.65249	8.60389
													1.981	6.65462	8.64453
													1.982	6.66545	8.62795
													1.983	6.66057	8.62745
													1.984	6.64995	8.64672
													1.985	6.66025	8.67709
													1.986	6.65473	8.65389
													1.987	6.66458	8.65414
													1.988	6.65991	8.65193
													1.989	6.6541	8.58189
													1.99	6.6524	8.54525
													1.991	6.66532	8.55899
													1.992	6.65599	8.57979
													1.993	6.65676	8.57785
													1.994	6.6521	8.60071
													1.995	6.65001	8.59436
													1.996	6.66789	8.60571
													1.997	6.66539	8.59225
													1.998	6.67907	8.55306
													1.999	6.68064	8.5349
													2	6.67413	8.6002
													2.001	6.70284	8.57147
													2.002	6.71394	8.64213
													2.003	6.7139	8.66758
													2.004	6.72587	8.60808
													2.005	6.73263	8.64295
													2.006	6.72314	8.61106
													2.007	6.72919	8.62318
													2.008	6.72821	8.68122
													2.009	6.72074	8.63408
													2.01	6.70937	8.69924
													2.011	6.71391	8.6494
													2.012	6.70907	8.64911
													2.013	6.73884	8.63955
													2.014	6.72703	8.6466
													2.015	6.71516	8.66311
													2.016	6.73822	8.60561
													2.017	6.72701	8.6223
													2.018	6.71701	8.64149
													2.019	6.70718	8.64971
													2.02	6.69731	8.63188
													2.021	6.68866	8.61612
													2.022	6.67731	8.64052
													2.023	6.67531	8.63058
													2.024	6.67001	8.60168
													2.025	6.66776	8.65006
													2.026	6.67526	8.66433
													2.027	6.66555	8.62737
													2.028	6.67196	8.62236
													2.029	6.67981	8.67369
													2.03	6.66333	8.68306
													2.031	6.64623	8.71152
													2.032	6.66009	8.75449
													2.033	6.66566	8.69044
													2.034	6.66547	8.72255
													2.035	6.63814	8.69118
													2.036	6.61935	8.70675
													2.037	6.64862	8.70607
													2.038	6.6565	8.71537
													2.039	6.64711	8.71448
													2.04	6.64151	8.7145
													2.041	6.64449	8.68515
													2.042	6.62631	8.71572
													2.043	6.62323	8.70787
													2.044	6.60773	8.62298
													2.045	6.59819	8.59034
													2.046	6.59842	8.60531
													2.047	6.57686	8.62547
													2.048	6.57934	8.62379
													2.049	6.58481	8.63565
													2.05	6.58314	8.63317
													2.051	6.57113	8.60261
													2.052	6.55371	8.58356
													2.053	6.56179	8.66755
													2.054	6.54954	8.60743
													2.055	6.55645	8.60822
													2.056	6.56381	8.57653
													2.057	6.55889	8.53254
													2.058	6.57295	8.49457
													2.059	6.574	8.47442
													2.06	6.56274	8.47877
													2.061	6.55698	8.4828
													2.062	6.56784	8.47847
													2.063	6.54465	8.47674
													2.064	6.52395	8.47618
													2.065	6.53529	8.46143
													2.066	6.54103	8.43915
													2.067	6.54988	8.41296
													2.068	6.52696	8.40028
													2.069	6.53175	8.39469
													2.07	6.53415	8.37801
													2.071	6.53347	8.39702
													2.072	6.53099	8.41856
													2.073	6.54872	8.42711
													2.074	6.54217	8.40157
													2.075	6.53269	8.38508
													2.076	6.5369	8.40038
													2.077	6.55221	8.40925
													2.078	6.5667	8.42842
													2.079	6.56688	8.42994
													2.08	6.56774	8.43418
													2.081	6.56466	8.46396
													2.082	6.57661	8.4949
													2.083	6.59	8.52281
													2.084	6.58901	8.52967
													2.085	6.60994	8.53539
													2.086	6.63079	8.54718
													2.087	6.64208	8.54648
													2.088	6.63199	8.55335
													2.089	6.63104	8.54252
													2.09	6.62759	8.55238
													2.091	6.63251	8.53659
													2.092	6.64031	8.54904
													2.093	6.6326	8.55876
													2.094	6.64104	8.55452
													2.095	6.65989	8.5558
													2.096	6.64439	8.56563
													2.097	6.64139	8.58109
													2.098	6.64467	8.58238
													2.099	6.66313	8.57249
													2.1	6.67167	8.5452
													2.101	6.66754	8.54685
													2.102	6.64431	8.56853
													2.103	6.65284	8.57278
													2.104	6.64871	8.57737
													2.105	6.65067	8.57463
													2.106	6.64288	8.57857
													2.107	6.64535	8.58153
													2.108	6.64484	8.58991
													2.109	6.65167	8.60343
													2.11	6.6652	8.62495
													2.111	6.65477	8.6064
													2.112	6.65203	8.60926
													2.113	6.65374	8.5933
													2.114	6.6609	8.58004
													2.115	6.66292	8.5761
													2.116	6.66935	8.5651
													2.117	6.67384	8.53869
													2.118	6.65583	8.5471
													2.119	6.65822	8.5565
													2.12	6.65193	8.54267
													2.121	6.64753	8.55126
													2.122	6.66133	8.5584
													2.123	6.64629	8.56812
													2.124	6.64577	8.56758
													2.125	6.65012	8.56446
													2.126	6.6371	8.5547
													2.127	6.63963	8.55412
													2.128	6.6153	8.53388
													2.129	6.6152	8.53535
													2.13	6.61053	8.54123
													2.131	6.59887	8.54452
													2.132	6.61268	8.54949
													2.133	6.59892	8.55651
													2.134	6.58727	8.54437
													2.135	6.59741	8.53227
													2.136	6.60095	8.53596
													2.137	6.60768	8.5335
													2.138	6.60426	8.53906
													2.139	6.60075	8.55274
													2.14	6.60729	8.56422
													2.141	6.60742	8.56828
													2.142	6.61096	8.57946
													2.143	6.619	8.56749
													2.144	6.61949	8.55473
													2.145	6.62788	8.54275
													2.146	6.63134	8.55142
													2.147	6.62979	8.55589
													2.148	6.61716	8.5602
													2.149	6.61125	8.52735
													2.15	6.60987	8.52884
													2.151	6.5898	8.50468
													2.152	6.60185	8.47872
													2.153	6.61046	8.46518
													2.154	6.59139	8.46696
													2.155	6.58422	8.46595
													2.156	6.57965	8.46522
													2.157	6.58008	8.46465
													2.158	6.58908	8.43064
													2.159	6.60412	8.44525
													2.16	6.59686	8.43662
													2.161	6.58239	8.44577
													2.162	6.5893	8.45398
													2.163	6.58754	8.45281
													2.164	6.56992	8.46302
													2.165	6.58125	8.47184
													2.166	6.58797	8.4542
													2.167	6.59088	8.44993
													2.168	6.59789	8.43709
													2.169	6.5952	8.42401
													2.17	6.58723	8.44049
													2.171	6.59946	8.4442
													2.172	6.61423	8.45763
													2.173	6.61282	8.46163
													2.174	6.60297	8.45333
													2.175	6.59612	8.43834
													2.176	6.60286	8.44431
													2.177	6.6007	8.46717
													2.178	6.59791	8.48528
													2.179	6.59172	8.50866
													2.18	6.57703	8.51684
													2.181	6.60103	8.51792
													2.182	6.60321	8.51407
													2.183	6.60566	8.4949
													2.184	6.61092	8.47626
													2.185	6.59993	8.49477
													2.186	6.58927	8.48254
													2.187	6.59657	8.49529
													2.188	6.5983	8.50895
													2.189	6.60503	8.52204
													2.19	6.6111	8.50337
													2.191	6.60392	8.49982
													2.192	6.59255	8.50191
													2.193	6.59266	8.47475
													2.194	6.58192	8.50994
													2.195	6.58773	8.51837
													2.196	6.60583	8.51575
													2.197	6.62031	8.52716
													2.198	6.61599	8.52188
													2.199	6.6179	8.52778
													2.2	6.62558	8.5357
													2.201	6.63277	8.54253
													2.202	6.64146	8.52443
													2.203	6.61946	8.5298
													2.204	6.62731	8.52201
													2.205	6.6244	8.51096
													2.206	6.62124	8.4873
													2.207	6.60344	8.46837
													2.208	6.59994	8.46829
													2.209	6.60179	8.46611
													2.21	6.5856	8.4404
													2.211	6.58387	8.42628
													2.212	6.60135	8.44859
													2.213	6.61612	8.4639
													2.214	6.60203	8.47788
													2.215	6.59813	8.48191
													2.216	6.58347	8.48493
													2.217	6.58473	8.49526
													2.218	6.58028	8.4966
													2.219	6.59503	8.51497
													2.22	6.57788	8.5242
													2.221	6.58696	8.52568
													2.222	6.60203	8.52937
													2.223	6.59237	8.52437
													2.224	6.58229	8.52312
													2.225	6.578	8.5211
													2.226	6.55737	8.52144
													2.227	6.56951	8.52231
													2.228	6.59837	8.50912
													2.229	6.60265	8.51691
													2.23	6.59742	8.51738
													2.231	6.60293	8.51171
													2.232	6.57788	8.51189
													2.233	6.58323	8.49833
													2.234	6.59977	8.49745
													2.235	6.62187	8.48395
													2.236	6.61771	8.473
													2.237	6.61319	8.4653
													2.238	6.60366	8.45753
													2.239	6.60247	8.45946
													2.24	6.60893	8.46861
													2.241	6.62201	8.47571
													2.242	6.6304	8.48452
													2.243	6.62111	8.4698
													2.244	6.61246	8.48091
													2.245	6.60762	8.47973
													2.246	6.61952	8.47473
													2.247	6.62751	8.47275
													2.248	6.63596	8.47735
													2.249	6.64383	8.48338
													2.25	6.64518	8.49463
													2.251	6.66562	8.49309
													2.252	6.66217	8.49193
													2.253	6.66358	8.48927
													2.254	6.66276	8.47938
													2.255	6.64988	8.47753
													2.256	6.65349	8.48119
													2.257	6.66405	8.47964
													2.258	6.67388	8.4709
													2.259	6.65222	8.46824
													2.26	6.63738	8.46511
													2.261	6.62256	8.46969
													2.262	6.64179	8.46773
													2.263	6.63307	8.48117
													2.264	6.61041	8.50243
													2.265	6.62183	8.53396
													2.266	6.62614	8.53882
													2.267	6.64347	8.54187
													2.268	6.65275	8.54231
													2.269	6.65739	8.55703
													2.27	6.64755	8.54484
													2.271	6.65218	8.5483
													2.272	6.65656	8.54264
													2.273	6.64839	8.53135
													2.274	6.6585	8.51736
													2.275	6.66378	8.50941
													2.276	6.64955	8.50349
													2.277	6.65523	8.5023
													2.278	6.65411	8.4985
													2.279	6.66302	8.49442
													2.28	6.66012	8.49265
													2.281	6.66048	8.53326
													2.282	6.64488	8.52662
													2.283	6.62955	8.53629
													2.284	6.63111	8.50931
													2.285	6.62294	8.50827
													2.286	6.63549	8.51051
													2.287	6.64814	8.51803
													2.288	6.6272	8.52709
													2.289	6.62862	8.53911
													2.29	6.65585	8.55973
													2.291	6.6792	8.55062
													2.292	6.67905	8.53327
													2.293	6.6782	8.53367
													2.294	6.66635	8.53294
													2.295	6.64456	8.54845
													2.296	6.66187	8.54475
													2.297	6.65977	8.54712
													2.298	6.67163	8.56603
													2.299	6.65805	8.56993
													2.3	6.64145	8.56597
													2.301	6.63455	8.56297
													2.302	6.63817	8.55047
													2.303	6.64436	8.5546
													2.304	6.62658	8.56789
													2.305	6.62161	8.58084
													2.306	6.62835	8.56959
													2.307	6.62804	8.56487
													2.308	6.60029	8.59175
													2.309	6.59753	8.57452
													2.31	6.60025	8.58458
													2.311	6.61836	8.59625
													2.312	6.61809	8.56897
													2.313	6.60081	8.55966
													2.314	6.60349	8.55316
													2.315	6.60858	8.54884
													2.316	6.59849	8.55655
													2.317	6.60244	8.57141
													2.318	6.60984	8.56388
													2.319	6.60733	8.57335
													2.32	6.61574	8.56887
													2.321	6.62481	8.57054
													2.322	6.62716	8.56371
													2.323	6.62792	8.56142
													2.324	6.63557	8.57331
													2.325	6.64905	8.59738
													2.326	6.65827	8.61775
													2.327	6.65079	8.61561
													2.328	6.64305	8.6035
													2.329	6.64944	8.60383
													2.33	6.64929	8.59974
													2.331	6.6431	8.60279
													2.332	6.64255	8.60767
													2.333	6.63708	8.63082
													2.334	6.64016	8.63796
													2.335	6.64112	8.64698
													2.336	6.64343	8.63681
													2.337	6.64513	8.62671
													2.338	6.64711	8.61656
													2.339	6.65146	8.63082
													2.34	6.65615	8.61929
													2.341	6.65596	8.59571
													2.342	6.66709	8.62318
													2.343	6.66104	8.58863
													2.344	6.67762	8.55174
													2.345	6.6781	8.5566
													2.346	6.67786	8.56858
													2.347	6.68145	8.57222
													2.348	6.66196	8.59451
													2.349	6.64829	8.6018
													2.35	6.66706	8.60404
													2.351	6.6856	8.59348
													2.352	6.67546	8.56539
													2.353	6.67557	8.5657
													2.354	6.65929	8.58606
													2.355	6.65561	8.60393
													2.356	6.64309	8.60232
													2.357	6.64159	8.61308
													2.358	6.65991	8.63073
													2.359	6.67264	8.6608
													2.36	6.68629	8.67476
													2.361	6.69207	8.68173
													2.362	6.70782	8.6626
													2.363	6.70024	8.66026
													2.364	6.69944	8.6486
													2.365	6.69199	8.65804
													2.366	6.70097	8.66565
													2.367	6.68772	8.64028
													2.368	6.69182	8.6327
													2.369	6.68506	8.61393
													2.37	6.67369	8.60594
													2.371	6.67514	8.59811
													2.372	6.67653	8.59811
													2.373	6.66991	8.60572
													2.374	6.67569	8.61022
													2.375	6.65658	8.59719
													2.376	6.64003	8.61184
													2.377	6.63243	8.59724
													2.378	6.64385	8.63379
													2.379	6.63067	8.60643
													2.38	6.65115	8.60394
													2.381	6.67066	8.59474
													2.382	6.67442	8.58815
													2.383	6.67402	8.5849
													2.384	6.66586	8.60644
													2.385	6.66052	8.63104
													2.386	6.64295	8.63413
													2.387	6.65051	8.64921
													2.388	6.66905	8.64247
													2.389	6.65758	8.65313
													2.39	6.66218	8.649
													2.391	6.66311	8.68731
													2.392	6.66177	8.6581
													2.393	6.6586	8.72264
													2.394	6.66399	8.67114
													2.395	6.66995	8.66769
													2.396	6.6632	8.66293
													2.397	6.67521	8.67183
													2.398	6.67435	8.65931
													2.399	6.67657	8.65582
													2.4	6.66999	8.65872
													2.401	6.67337	8.65183
													2.402	6.66968	8.66489
													2.403	6.67603	8.66679
													2.404	6.67866	8.66512
													2.405	6.67526	8.68203
													2.406	6.66535	8.68813
													2.407	6.65689	8.69622
													2.408	6.64536	8.67545
													2.409	6.64461	8.68548
													2.41	6.6389	8.69285
													2.411	6.65665	8.7214
													2.412	6.66377	8.73079
													2.413	6.68918	8.7154
													2.414	6.70733	8.72558
													2.415	6.70524	8.74279
													2.416	6.67997	8.72314
													2.417	6.68548	8.72749
													2.418	6.69258	8.72845
													2.419	6.69806	8.73219
													2.42	6.69277	8.75712
													2.421	6.69107	8.76425
													2.422	6.68325	8.76108
													2.423	6.68729	8.76621
													2.424	6.68221	8.77024
													2.425	6.70046	8.75238
													2.426	6.6928	8.75754
													2.427	6.71757	8.75622
													2.428	6.71805	8.75268
													2.429	6.71724	8.77326
													2.43	6.71777	8.79814
													2.431	6.72936	8.7524
													2.432	6.72697	8.77629
													2.433	6.73513	8.74535
													2.434	6.73952	8.75854
													2.435	6.73234	8.77953
													2.436	6.73364	8.77911
													2.437	6.73028	8.78447
													2.438	6.73885	8.77412
													2.439	6.73394	8.77057
													2.44	6.74394	8.7873
													2.441	6.76583	8.79258
													2.442	6.75713	8.8035
													2.443	6.73948	8.80983
													2.444	6.72617	8.79447
													2.445	6.72666	8.78057
													2.446	6.72725	8.74979
													2.447	6.72484	8.73572
													2.448	6.70715	8.73198
													2.449	6.71538	8.74725
													2.45	6.72092	8.72907
													2.451	6.72807	8.72392
													2.452	6.72831	8.7153
													2.453	6.72744	8.70973
													2.454	6.7181	8.70322
													2.455	6.73073	8.70577
													2.456	6.739	8.6839
													2.457	6.7555	8.66009
													2.458	6.7502	8.65213
													2.459	6.78096	8.65251
													2.46	6.77349	8.6559
													2.461	6.77242	8.63329
													2.462	6.78171	8.64598
													2.463	6.78753	8.64692
													2.464	6.79961	8.64173
													2.465	6.81751	8.64757
													2.466	6.82444	8.65724
													2.467	6.83221	8.65935
													2.468	6.82124	8.6506
													2.469	6.82667	8.63257
													2.47	6.82606	8.64355
													2.471	6.83269	8.63753
													2.472	6.81299	8.62045
													2.473	6.81038	8.60438
													2.474	6.79575	8.60599
													2.475	6.79316	8.61038
													2.476	6.77812	8.60521
													2.477	6.77916	8.61932
													2.478	6.76496	8.608
													2.479	6.77857	8.61127
													2.48	6.76577	8.62018
													2.481	6.77058	8.64212
													2.482	6.75578	8.6499
													2.483	6.76244	8.65637
													2.484	6.75264	8.64834
													2.485	6.7538	8.64131
													2.486	6.75647	8.63847
													2.487	6.75581	8.64644
													2.488	6.74932	8.64633
													2.489	6.76162	8.67423
													2.49	6.75394	8.67773
													2.491	6.74036	8.68727
													2.492	6.72497	8.69082
													2.493	6.7005	8.71536
													2.494	6.67685	8.7253
													2.495	6.6582	8.72582
													2.496	6.67893	8.7351
													2.497	6.68717	8.72071
													2.498	6.69757	8.70592
													2.499	6.69304	8.72718
													2.5	6.7033	8.7349
													2.501	6.70561	8.7331
													2.502	6.70256	8.73281
													2.503	6.68769	8.72344
													2.504	6.68928	8.7104
													2.505	6.69845	8.6933
													2.506	6.69286	8.6773
													2.507	6.68855	8.66862
													2.508	6.66935	8.67527
													2.509	6.684	8.65548
													2.51	6.67941	8.64335
													2.511	6.68105	8.63734
													2.512	6.67855	8.62308
													2.513	6.65513	8.62329
													2.514	6.63641	8.62247
													2.515	6.62953	8.62138
													2.516	6.6177	8.62917
													2.517	6.62644	8.63544
													2.518	6.63838	8.61943
													2.519	6.6348	8.61382
													2.52	6.66037	8.59685
													2.521	6.66643	8.60977
													2.522	6.66533	8.61009
													2.523	6.65509	8.62279
													2.524	6.65647	8.63594
													2.525	6.65028	8.63347
													2.526	6.63224	8.62813
													2.527	6.62084	8.64786
													2.528	6.61606	8.65972
													2.529	6.6112	8.67979
													2.53	6.61276	8.70166
													2.531	6.6118	8.69535
													2.532	6.64286	8.69111
													2.533	6.64119	8.68876
													2.534	6.6306	8.71747
													2.535	6.63194	8.71617
													2.536	6.6247	8.7107
													2.537	6.62257	8.70183
													2.538	6.63815	8.71644
													2.539	6.64839	8.72356
													2.54	6.65133	8.715
													2.541	6.66432	8.69968
													2.542	6.64813	8.7035
													2.543	6.64651	8.69365
													2.544	6.63028	8.70275
													2.545	6.6112	8.70639
													2.546	6.62027	8.71077
													2.547	6.626	8.71059
													2.548	6.65208	8.71376
													2.549	6.64311	8.70784
													2.55	6.63769	8.70369
													2.551	6.64589	8.71739
													2.552	6.65806	8.74617
													2.553	6.66907	8.75081
													2.554	6.67073	8.76849
													2.555	6.66274	8.77535
													2.556	6.6453	8.77156
													2.557	6.66516	8.77277
													2.558	6.66375	8.76509
													2.559	6.65155	8.79056
													2.56	6.66081	8.80307
													2.561	6.65826	8.81488
													2.562	6.66201	8.80719
													2.563	6.65842	8.80854
													2.564	6.66045	8.81554
													2.565	6.65652	8.80164
													2.566	6.67543	8.79111
													2.567	6.66816	8.79079
													2.568	6.66885	8.78673
													2.569	6.66994	8.78919
													2.57	6.65516	8.80056
													2.571	6.66856	8.79617
													2.572	6.67097	8.79904
													2.573	6.6933	8.79435
													2.574	6.71175	8.80142
													2.575	6.72116	8.79004
													2.576	6.71498	8.77286
													2.577	6.7289	8.76326
													2.578	6.71702	8.74323
													2.579	6.73605	8.73747
													2.58	6.73083	8.73121
													2.581	6.7445	8.74211
													2.582	6.73591	8.73361
													2.583	6.73621	8.72039
													2.584	6.72882	8.71562
													2.585	6.73376	8.70047
													2.586	6.72306	8.71701
													2.587	6.72667	8.70472
													2.588	6.71905	8.70397
													2.589	6.72356	8.71294
													2.59	6.75438	8.71687
													2.591	6.74666	8.69388
													2.592	6.75372	8.67665
													2.593	6.74796	8.65901
													2.594	6.73167	8.65495
													2.595	6.74329	8.65137
													2.596	6.75353	8.65976
													2.597	6.73975	8.65668
													2.598	6.75373	8.64471
													2.599	6.78717	8.64257
													2.6	6.78153	8.63509
													2.601	6.78736	8.63005
													2.602	6.78455	8.62199
													2.603	6.80459	8.61502
													2.604	6.8013	8.61595
													2.605	6.80064	8.62919
													2.606	6.82004	8.62976
													2.607	6.81567	8.6362
													2.608	6.81921	8.61034
													2.609	6.8132	8.61175
													2.61	6.82911	8.62886
													2.611	6.84556	8.62582
													2.612	6.84842	8.6365
													2.613	6.83916	8.6615
													2.614	6.82384	8.69006
													2.615	6.83422	8.70133
													2.616	6.85197	8.71608
													2.617	6.86728	8.72299
													2.618	6.8697	8.71693
													2.619	6.87221	8.71718
													2.62	6.88255	8.71251
													2.621	6.86849	8.70935
													2.622	6.88565	8.70997
													2.623	6.87609	8.72297
													2.624	6.88021	8.72
													2.625	6.88432	8.72844
													2.626	6.88266	8.71618
													2.627	6.88798	8.71346
													2.628	6.88183	8.70803
													2.629	6.88249	8.71238
													2.63	6.88587	8.70519
													2.631	6.88312	8.69743
													2.632	6.86717	8.69518
													2.633	6.86644	8.6973
													2.634	6.86537	8.67053
													2.635	6.86923	8.66532
													2.636	6.87445	8.66784
													2.637	6.87365	8.67216
													2.638	6.85928	8.65004
													2.639	6.86804	8.64368
													2.64	6.8547	8.6505
													2.641	6.86416	8.66308
													2.642	6.84345	8.63819
													2.643	6.85311	8.65601
													2.644	6.86156	8.66183
													2.645	6.86846	8.65052
													2.646	6.85465	8.63116
													2.647	6.85952	8.62406
													2.648	6.8553	8.63766
													2.649	6.8615	8.66406
													2.65	6.87386	8.68032
													2.651	6.86631	8.67998
													2.652	6.85109	8.66086
													2.653	6.84954	8.64335
													2.654	6.8435	8.63204
													2.655	6.84132	8.64267
													2.656	6.84129	8.64891
													2.657	6.83039	8.63484
													2.658	6.81776	8.6451
													2.659	6.81156	8.66108
													2.66	6.82679	8.65926
													2.661	6.8153	8.6597
													2.662	6.81174	8.65857
													2.663	6.81657	8.67672
													2.664	6.80678	8.6925
													2.665	6.8111	8.69243
													2.666	6.816	8.69409
													2.667	6.82113	8.68474
													2.668	6.80609	8.6994
													2.669	6.7927	8.70045
													2.67	6.78945	8.68935
													2.671	6.78263	8.69011
													2.672	6.7964	8.68718
													2.673	6.78298	8.68944
													2.674	6.77856	8.6836
													2.675	6.77879	8.67309
													2.676	6.78758	8.65853
													2.677	6.79055	8.66946
													2.678	6.78296	8.67228
													2.679	6.78261	8.67035
													2.68	6.77526	8.67014
													2.681	6.77476	8.64908
													2.682	6.78619	8.6281
													2.683	6.7844	8.62809
													2.684	6.76149	8.62635
													2.685	6.75021	8.62869
													2.686	6.7402	8.61929
													2.687	6.74614	8.61679
													2.688	6.75083	8.61185
													2.689	6.75006	8.60973
													2.69	6.7492	8.61143
													2.691	6.76248	8.61366
													2.692	6.76105	8.61025
													2.693	6.7589	8.62369
													2.694	6.75874	8.63524
													2.695	6.77142	8.6256
													2.696	6.77934	8.63265
													2.697	6.78293	8.64578
													2.698	6.77761	8.66754
													2.699	6.77742	8.64839
													2.7	6.79524	8.667
													2.701	6.78642	8.67223
													2.702	6.78279	8.6919
													2.703	6.79848	8.72017
													2.704	6.79696	8.7319
													2.705	6.7925	8.74281
													2.706	6.77984	8.72222
													2.707	6.77787	8.71922
													2.708	6.78093	8.71472
													2.709	6.77938	8.6979
													2.71	6.76398	8.69102
													2.711	6.78089	8.67875
													2.712	6.79021	8.67056
													2.713	6.78693	8.67723
													2.714	6.78765	8.68636
													2.715	6.79717	8.70889
													2.716	6.79772	8.715
													2.717	6.79628	8.72774
													2.718	6.7978	8.74037
													2.719	6.78415	8.75292
													2.72	6.77264	8.74916
													2.721	6.79494	8.74739
													2.722	6.79192	8.77232
													2.723	6.78646	8.80381
													2.724	6.77758	8.79792
													2.725	6.7815	8.80152
													2.726	6.78018	8.7855
													2.727	6.78709	8.78208
													2.728	6.79669	8.77078
													2.729	6.79964	8.79998
													2.73	6.81227	8.77162
													2.731	6.80007	8.77578
													2.732	6.79863	8.78069
													2.733	6.80559	8.76951
													2.734	6.78375	8.76555
													2.735	6.7982	8.79554
													2.736	6.7887	8.80718
													2.737	6.77339	8.81011
													2.738	6.7621	8.82026
													2.739	6.74497	8.82005
													2.74	6.74091	8.80511
													2.741	6.73903	8.7835
													2.742	6.73421	8.79842
													2.743	6.7481	8.80421
													2.744	6.74309	8.79941
													2.745	6.7482	8.7836
													2.746	6.74529	8.78816
													2.747	6.73868	8.78378
													2.748	6.73187	8.78908
													2.749	6.74492	8.7833
													2.75	6.75643	8.77175
													2.751	6.75591	8.74865
													2.752	6.75263	8.73213
													2.753	6.74371	8.72888
													2.754	6.73823	8.72648
													2.755	6.75286	8.75273
													2.756	6.74976	8.74934
													2.757	6.74251	8.73813
													2.758	6.73944	8.72712
													2.759	6.74163	8.6956
													2.76	6.72544	8.69627
													2.761	6.72063	8.70651
													2.762	6.72091	8.71703
													2.763	6.72716	8.7168
													2.764	6.73557	8.72429
													2.765	6.74551	8.7286
													2.766	6.75927	8.72
													2.767	6.76882	8.73259
													2.768	6.76521	8.73998
													2.769	6.75354	8.75263
													2.77	6.76226	8.75747
													2.771	6.76451	8.73944
													2.772	6.77667	8.74059
													2.773	6.7794	8.76273
													2.774	6.78082	8.76537
													2.775	6.78574	8.75974
													2.776	6.7751	8.75227
													2.777	6.78391	8.75696
													2.778	6.78799	8.75773
													2.779	6.77775	8.75783
													2.78	6.77148	8.74696
													2.781	6.76795	8.72826
													2.782	6.75527	8.72241
													2.783	6.76669	8.70989
													2.784	6.74064	8.69958
													2.785	6.73937	8.68879
													2.786	6.7571	8.66729
													2.787	6.73628	8.63877
													2.788	6.72591	8.64697
													2.789	6.72112	8.63714
													2.79	6.71831	8.64309
													2.791	6.7197	8.64106
													2.792	6.71691	8.6551
													2.793	6.71859	8.64716
													2.794	6.73349	8.63069
													2.795	6.72948	8.61923
													2.796	6.7121	8.62403
													2.797	6.70665	8.62402
													2.798	6.69792	8.63216
													2.799	6.69337	8.6119
													2.8	6.68173	8.62299
													2.801	6.68445	8.62806
													2.802	6.68539	8.61826
													2.803	6.663	8.60689
													2.804	6.65156	8.60062
													2.805	6.65584	8.59978
													2.806	6.64613	8.60754
													2.807	6.63392	8.60955
													2.808	6.62459	8.62004
													2.809	6.62532	8.60668
													2.81	6.64156	8.60223
													2.811	6.63287	8.60967
													2.812	6.62183	8.62209
													2.813	6.5946	8.6266
													2.814	6.58923	8.62316
													2.815	6.5863	8.62004
													2.816	6.59409	8.61056
													2.817	6.59556	8.61924
													2.818	6.58797	8.61621
													2.819	6.58379	8.61142
													2.82	6.57869	8.6246
													2.821	6.60738	8.62686
													2.822	6.61927	8.61637
													2.823	6.613	8.61355
													2.824	6.61208	8.62423
													2.825	6.60682	8.6329
													2.826	6.62406	8.64325
													2.827	6.61702	8.65375
													2.828	6.63461	8.63672
													2.829	6.64843	8.64713
													2.83	6.67477	8.65736
													2.831	6.68599	8.64684
													2.832	6.69247	8.65189
													2.833	6.6828	8.65616
													2.834	6.68633	8.65659
													2.835	6.69428	8.65442
													2.836	6.69051	8.65899
													2.837	6.6846	8.68806
													2.838	6.67465	8.69398
													2.839	6.66829	8.68041
													2.84	6.65735	8.68659
													2.841	6.67314	8.68686
													2.842	6.67669	8.68249
													2.843	6.664	8.67428
													2.844	6.65566	8.6821
													2.845	6.64551	8.67624
													2.846	6.65536	8.66482
													2.847	6.66533	8.64965
													2.848	6.6605	8.6398
													2.849	6.65483	8.64544
													2.85	6.63814	8.64124
													2.851	6.62781	8.65742
													2.852	6.61975	8.65341
													2.853	6.60939	8.66269
													2.854	6.61013	8.67758
													2.855	6.60287	8.70154
													2.856	6.60874	8.69927
													2.857	6.60206	8.69661
													2.858	6.6056	8.70486
													2.859	6.60506	8.71828
													2.86	6.60232	8.71015
													2.861	6.58535	8.70802
													2.862	6.58739	8.6949
													2.863	6.58473	8.70077
													2.864	6.59658	8.70666
													2.865	6.61221	8.72037
													2.866	6.62099	8.73233
													2.867	6.62229	8.75285
													2.868	6.64514	8.78956
													2.869	6.66789	8.81426
													2.87	6.67337	8.81185
													2.871	6.67182	8.81195
													2.872	6.66994	8.81809
													2.873	6.67526	8.80581
													2.874	6.67006	8.79702
													2.875	6.67291	8.76742
													2.876	6.65877	8.7674
													2.877	6.64417	8.76224
													2.878	6.65638	8.77688
													2.879	6.66882	8.76815
													2.88	6.6656	8.76331
													2.881	6.68029	8.7749
													2.882	6.66619	8.77564
													2.883	6.68785	8.76169
													2.884	6.69774	8.76448
													2.885	6.706	8.77419
													2.886	6.72285	8.78012
													2.887	6.72426	8.78672
													2.888	6.73059	8.77261
													2.889	6.72222	8.77259
													2.89	6.71124	8.79149
													2.891	6.69886	8.79424
													2.892	6.68935	8.77197
													2.893	6.6905	8.76602
													2.894	6.69737	8.75252
													2.895	6.68216	8.74701
													2.896	6.68833	8.75558
													2.897	6.68637	8.76241
													2.898	6.67718	8.76484
													2.899	6.66148	8.75936
													2.9	6.65866	8.74879
													2.901	6.68379	8.7606
													2.902	6.7037	8.75884
													2.903	6.70249	8.74741
													2.904	6.69555	8.74277
													2.905	6.69975	8.75267
													2.906	6.71649	8.75119
													2.907	6.7226	8.729
													2.908	6.71676	8.72904
													2.909	6.70216	8.73876
													2.91	6.69907	8.74141
													2.911	6.70327	8.73931
													2.912	6.7047	8.74186
													2.913	6.71809	8.75315
													2.914	6.74013	8.7437
													2.915	6.74522	8.72991
													2.916	6.75146	8.72584
													2.917	6.75967	8.72587
													2.918	6.75491	8.72611
													2.919	6.75711	8.72763
													2.92	6.75033	8.7144
													2.921	6.75889	8.71025
													2.922	6.76569	8.70589
													2.923	6.77854	8.73515
													2.924	6.77067	8.75321
													2.925	6.79829	8.77396
													2.926	6.79377	8.78956
													2.927	6.78859	8.77738
													2.928	6.78431	8.78399
													2.929	6.77356	8.78575
													2.93	6.77023	8.79042
													2.931	6.76121	8.79622
													2.932	6.7487	8.79913
													2.933	6.76033	8.80559
													2.934	6.76836	8.79267
													2.935	6.77455	8.77586
													2.936	6.75767	8.77826
													2.937	6.7502	8.76255
													2.938	6.74481	8.77183
													2.939	6.74936	8.77935
													2.94	6.74123	8.77964
													2.941	6.74423	8.76845
													2.942	6.7276	8.76508
													2.943	6.73232	8.76047
													2.944	6.73221	8.75261
													2.945	6.73744	8.73906
													2.946	6.73212	8.76259
													2.947	6.74672	8.77237
													2.948	6.7582	8.78236
													2.949	6.75825	8.79159
													2.95	6.74393	8.78673
													2.951	6.74598	8.78094
													2.952	6.73137	8.77715
													2.953	6.7427	8.77037
													2.954	6.74602	8.77071
													2.955	6.73464	8.76203
													2.956	6.73453	8.77819
													2.957	6.73519	8.8039
													2.958	6.72594	8.78736
													2.959	6.73734	8.75753
													2.96	6.75394	8.75556
													2.961	6.75375	8.76611
													2.962	6.75799	8.75613
													2.963	6.76888	8.75278
													2.964	6.7621	8.75955
													2.965	6.77503	8.74766
													2.966	6.77713	8.73031
													2.967	6.79987	8.72709
													2.968	6.79645	8.7369
													2.969	6.7881	8.74033
													2.97	6.76135	8.73831
													2.971	6.77559	8.75169
													2.972	6.76156	8.7428
													2.973	6.76568	8.74009
													2.974	6.75646	8.74999
													2.975	6.77994	8.75649
													2.976	6.77062	8.74015
													2.977	6.77229	8.73962
													2.978	6.79825	8.75422
													2.979	6.78796	8.75937
													2.98	6.77217	8.77347
													2.981	6.7688	8.76968
													2.982	6.75509	8.75957
													2.983	6.75448	8.78094
													2.984	6.7425	8.78865
													2.985	6.7437	8.78632
													2.986	6.74435	8.78642
													2.987	6.75704	8.79358
													2.988	6.75474	8.77804
													2.989	6.73999	8.79417
													2.99	6.74498	8.79793
													2.991	6.73971	8.78835
													2.992	6.74288	8.79282
													2.993	6.70539	8.7928
													2.994	6.71522	8.77901
													2.995	6.70513	8.78162
													2.996	6.68561	8.77515
													2.997	6.68369	8.78841
													2.998	6.68856	8.78789
													2.999	6.68198	8.78336
													3	6.67487	8.76649
													3.001	6.67083	8.75269
													3.002	6.6758	8.74796
													3.003	6.67384	8.74946
													3.004	6.67645	8.76187
													3.005	6.67693	8.75103
													3.006	6.67011	8.76266
													3.007	6.66888	8.76527
													3.008	6.67381	8.76199
													3.009	6.67805	8.7589
													3.01	6.69719	8.76197
													3.011	6.69117	8.77346
													3.012	6.67108	8.76662
													3.013	6.67917	8.78323
													3.014	6.68669	8.8101
													3.015	6.69748	8.81785
													3.016	6.69554	8.82252
													3.017	6.72306	8.80966
													3.018	6.71954	8.80554
													3.019	6.72434	8.80561
													3.02	6.72759	8.80194
													3.021	6.73083	8.819
													3.022	6.73033	8.82436
													3.023	6.72349	8.82414
													3.024	6.73104	8.83708
													3.025	6.72226	8.83544
													3.026	6.73769	8.83367
													3.027	6.73725	8.83898
													3.028	6.75228	8.8406
													3.029	6.74351	8.84524
													3.03	6.72435	8.86003
													3.031	6.71876	8.87244
													3.032	6.71581	8.8795
													3.033	6.71882	8.88269
													3.034	6.70379	8.86589
													3.035	6.70114	8.86223
													3.036	6.69556	8.85869
													3.037	6.68781	8.8421
													3.038	6.67741	8.83258
													3.039	6.66982	8.83789
													3.04	6.6637	8.82758
													3.041	6.65201	8.84669
													3.042	6.65872	8.86755
													3.043	6.65789	8.86103
													3.044	6.64664	8.8347
													3.045	6.63224	8.81449
													3.046	6.63353	8.8427
													3.047	6.64032	8.84985
													3.048	6.66136	8.85924
													3.049	6.67134	8.84841
													3.05	6.67135	8.83872
													3.051	6.67401	8.82248
													3.052	6.6848	8.83225
													3.053	6.68321	8.83891
													3.054	6.68977	8.84366
													3.055	6.70543	8.83216
													3.056	6.70417	8.8346
													3.057	6.69093	8.82284
													3.058	6.664	8.8097
													3.059	6.66323	8.80408
													3.06	6.6579	8.80197
													3.061	6.6662	8.80342
													3.062	6.6799	8.78081
													3.063	6.67577	8.78968
													3.064	6.66727	8.78022
													3.065	6.66747	8.77957
													3.066	6.66934	8.78564
													3.067	6.67905	8.77763
													3.068	6.67542	8.7575
													3.069	6.66362	8.74435
													3.07	6.65861	8.71837
													3.071	6.64543	8.69703
													3.072	6.64639	8.68954
													3.073	6.63418	8.67446
													3.074	6.64789	8.64721
													3.075	6.64101	8.67635
													3.076	6.63641	8.61903
													3.077	6.62348	8.72754
													3.078	6.63165	8.63194
													3.079	6.62428	8.63629
													3.08	6.62425	8.64036
													3.081	6.63001	8.64535
													3.082	6.63419	8.66465
													3.083	6.64266	8.65301
													3.084	6.63711	8.63086
													3.085	6.64051	8.60922
													3.086	6.6586	8.60946
													3.087	6.66005	8.61844
													3.088	6.65333	8.61866
													3.089	6.64517	8.61635
													3.09	6.667	8.61932
													3.091	6.66866	8.65521
													3.092	6.66169	8.68496
													3.093	6.66262	8.69963
													3.094	6.66332	8.68008
													3.095	6.66302	8.67032
													3.096	6.65829	8.65094
													3.097	6.6445	8.65624
													3.098	6.66502	8.66716
													3.099	6.66818	8.67251
													3.1	6.6669	8.67166
													3.101	6.67197	8.68596
													3.102	6.66239	8.68096
													3.103	6.65769	8.67668
													3.104	6.65505	8.6814
													3.105	6.65523	8.71718
													3.106	6.65376	8.69927
													3.107	6.65348	8.70809
													3.108	6.6563	8.71683
													3.109	6.66811	8.7211
													3.11	6.67528	8.75485
													3.111	6.66894	8.75709
													3.112	6.68204	8.75097
													3.113	6.6724	8.7326
													3.114	6.69921	8.7014
													3.115	6.69828	8.73926
													3.116	6.69461	8.7452
													3.117	6.70752	8.71647
													3.118	6.71631	8.70547
													3.119	6.71447	8.71197
													3.12	6.70508	8.7149
													3.121	6.70423	8.71275
													3.122	6.69748	8.68489
													3.123	6.69714	8.67049
													3.124	6.68668	8.65916
													3.125	6.67533	8.66513
													3.126	6.68109	8.65061
													3.127	6.69083	8.65376
													3.128	6.69238	8.64257
													3.129	6.67615	8.64071
													3.13	6.68076	8.64548
													3.131	6.68736	8.62711
													3.132	6.70248	8.61597
													3.133	6.68329	8.62427
													3.134	6.6849	8.62304
													3.135	6.69859	8.6452
													3.136	6.70396	8.65231
													3.137	6.67993	8.67695
													3.138	6.69223	8.69599
													3.139	6.68426	8.70583
													3.14	6.69845	8.71977
													3.141	6.69836	8.72827
													3.142	6.68977	8.74991
													3.143	6.68638	8.73617
													3.144	6.68774	8.73555
													3.145	6.67162	8.73253
													3.146	6.66949	8.72091
													3.147	6.66833	8.72747
													3.148	6.66829	8.71925
													3.149	6.68519	8.71817
													3.15	6.67272	8.7226
													3.151	6.65902	8.70965
													3.152	6.64244	8.69967
													3.153	6.64851	8.68369
													3.154	6.64512	8.68175
													3.155	6.64682	8.66909
													3.156	6.64335	8.66997
													3.157	6.63051	8.66363
													3.158	6.62884	8.67329
													3.159	6.6259	8.67936
													3.16	6.62816	8.67911
													3.161	6.64241	8.69665
													3.162	6.64315	8.68554
													3.163	6.62764	8.67532
													3.164	6.61092	8.66653
													3.165	6.60987	8.65524
													3.166	6.60735	8.65543
													3.167	6.6329	8.66179
													3.168	6.63434	8.66561
													3.169	6.61289	8.6684
													3.17	6.59652	8.67554
													3.171	6.59923	8.68174
													3.172	6.58848	8.7056
													3.173	6.60138	8.66716
													3.174	6.59458	8.65126
													3.175	6.5924	8.65581
													3.176	6.58343	8.65043
													3.177	6.58382	8.68891
													3.178	6.58693	8.64886
													3.179	6.59735	8.66308
													3.18	6.591	8.67074
													3.181	6.59679	8.66028
													3.182	6.60444	8.64399
													3.183	6.63163	8.67048
													3.184	6.62368	8.6213
													3.185	6.61561	8.61461
													3.186	6.62963	8.61521
													3.187	6.61125	8.62023
													3.188	6.59559	8.61683
													3.189	6.59386	8.63055
													3.19	6.58945	8.62919
													3.191	6.60472	8.64807
													3.192	6.59808	8.64029
													3.193	6.60491	8.64025
													3.194	6.6042	8.67829
													3.195	6.6187	8.67982
													3.196	6.61107	8.71313
													3.197	6.60562	8.72648
													3.198	6.60251	8.71806
													3.199	6.60153	8.71827
													3.2	6.62219	8.67646
													3.201	6.62426	8.74902
													3.202	6.61418	8.75891
													3.203	6.61807	8.72001
													3.204	6.6271	8.7181
													3.205	6.62779	8.74862
													3.206	6.63518	8.71946
													3.207	6.63454	8.71512
													3.208	6.64423	8.67707
													3.209	6.63512	8.60814
													3.21	6.64776	8.64026
													3.211	6.63365	8.71969
													3.212	6.6218	8.74503
													3.213	6.63355	8.7794
													3.214	6.63258	8.77626
													3.215	6.64243	8.74242
													3.216	6.63038	8.66866
													3.217	6.64719	8.62862
													3.218	6.6445	8.62633
													3.219	6.63622	8.66062
													3.22	6.64013	8.63658
													3.221	6.64901	8.63634
													3.222	6.65765	8.68718
													3.223	6.64178	8.66702
													3.224	6.64358	8.66916
													3.225	6.64154	8.66355
													3.226	6.64146	8.64582
													3.227	6.64393	8.64631
													3.228	6.64741	8.62979
													3.229	6.64216	8.62603
													3.23	6.65629	8.60702
													3.231	6.6543	8.61505
													3.232	6.65573	8.61184
													3.233	6.68374	8.60704
													3.234	6.6608	8.61247
													3.235	6.63222	8.6158
													3.236	6.61537	8.62586
													3.237	6.59972	8.61955
													3.238	6.59572	8.63217
													3.239	6.59705	8.62766
													3.24	6.59914	8.62955
													3.241	6.61571	8.63698
													3.242	6.63312	8.63843
													3.243	6.62971	8.64453
													3.244	6.62342	8.64168
													3.245	6.60986	8.6303
													3.246	6.58969	8.62154
													3.247	6.59026	8.6259
													3.248	6.60843	8.63827
													3.249	6.61768	8.64635
													3.25	6.6157	8.66281
													3.251	6.63443	8.6386
													3.252	6.6378	8.63851
													3.253	6.63151	8.62998
													3.254	6.6273	8.64768
													3.255	6.60948	8.65326
													3.256	6.60838	8.64683
													3.257	6.60766	8.63396
													3.258	6.62863	8.62039
													3.259	6.63539	8.61818
													3.26	6.62895	8.6053
													3.261	6.6323	8.59526
													3.262	6.63582	8.60093
													3.263	6.62564	8.60714
													3.264	6.63008	8.59105
													3.265	6.62258	8.57989
													3.266	6.61174	8.56107
													3.267	6.61273	8.56206
													3.268	6.60882	8.56389
													3.269	6.59836	8.56049
													3.27	6.6028	8.57177
													3.271	6.61416	8.58628
													3.272	6.62181	8.59973
													3.273	6.62727	8.6046
													3.274	6.63556	8.60787
													3.275	6.62382	8.62045
													3.276	6.60408	8.6197
													3.277	6.60522	8.60765
													3.278	6.60782	8.61008
													3.279	6.60426	8.60422
													3.28	6.60419	8.60156
													3.281	6.62221	8.60851
													3.282	6.62355	8.6151
													3.283	6.61458	8.63695
													3.284	6.60225	8.63929
													3.285	6.58391	8.63817
													3.286	6.57312	8.63427
													3.287	6.57617	8.64078
													3.288	6.58447	8.64274
													3.289	6.56927	8.64217
													3.29	6.55923	8.63893
													3.291	6.56507	8.63703
													3.292	6.57011	8.66384
													3.293	6.57764	8.66891
													3.294	6.57213	8.67384
													3.295	6.57387	8.68739
													3.296	6.5672	8.70604
													3.297	6.56437	8.70729
													3.298	6.56114	8.70852
													3.299	6.55107	8.72248
													3.3	6.55692	8.73722
													3.301	6.55058	8.73745
													3.302	6.55455	8.71646
													3.303	6.55178	8.71338
													3.304	6.5327	8.72589
													3.305	6.52607	8.73734
													3.306	6.51236	8.71912
													3.307	6.52095	8.71999
													3.308	6.51478	8.74382
													3.309	6.51746	8.75248
													3.31	6.51596	8.74793
													3.311	6.50829	8.75906
													3.312	6.51972	8.77217
													3.313	6.51426	8.78989
													3.314	6.50962	8.79889
													3.315	6.51611	8.80824
													3.316	6.51817	8.80445
													3.317	6.53037	8.80633
													3.318	6.52623	8.79778
													3.319	6.53363	8.81008
													3.32	6.52396	8.81069
													3.321	6.51305	8.8122
													3.322	6.51094	8.80384
													3.323	6.51402	8.79802
													3.324	6.51523	8.80347
													3.325	6.52193	8.80403
													3.326	6.51564	8.81119
													3.327	6.49834	8.82048
													3.328	6.51203	8.83168
													3.329	6.48572	8.83495
													3.33	6.49166	8.83097
													3.331	6.49044	8.81297
													3.332	6.49559	8.79511
													3.333	6.4837	8.80397
													3.334	6.50143	8.82562
													3.335	6.51699	8.8246
													3.336	6.53025	8.82185
													3.337	6.52331	8.81844
													3.338	6.52617	8.78762
													3.339	6.52965	8.79414
													3.34	6.5417	8.78796
													3.341	6.53284	8.79586
													3.342	6.5384	8.80381
													3.343	6.54927	8.81752
													3.344	6.55703	8.81103
													3.345	6.55381	8.79931
													3.346	6.53926	8.79849
													3.347	6.55323	8.80707
													3.348	6.54178	8.80748
													3.349	6.55765	8.79326
													3.35	6.56654	8.78496
													3.351	6.56311	8.79496
													3.352	6.55601	8.79945
													3.353	6.52535	8.81565
													3.354	6.50626	8.81139
													3.355	6.49746	8.80766
													3.356	6.49985	8.80591
													3.357	6.49902	8.82129
													3.358	6.489	8.82337
													3.359	6.47813	8.80287
													3.36	6.47831	8.7947
													3.361	6.47275	8.79467
													3.362	6.45397	8.78962
													3.363	6.45294	8.79718
													3.364	6.46152	8.80965
													3.365	6.46151	8.81979
													3.366	6.45934	8.81563
													3.367	6.45891	8.79945
													3.368	6.47246	8.7866
													3.369	6.46331	8.79215
													3.37	6.47855	8.81419
													3.371	6.48102	8.82429
													3.372	6.48888	8.8212
													3.373	6.47781	8.82175
													3.374	6.48124	8.82694
													3.375	6.47854	8.84416
													3.376	6.47019	8.82291
													3.377	6.46328	8.80526
													3.378	6.44653	8.80639
													3.379	6.44055	8.80238
													3.38	6.44287	8.80192
													3.381	6.43576	8.80263
													3.382	6.43823	8.78008
													3.383	6.44612	8.76638
													3.384	6.44225	8.75816
													3.385	6.44094	8.74988
													3.386	6.42971	8.74867
													3.387	6.43857	8.7631
													3.388	6.4412	8.75409
													3.389	6.43698	8.77217
													3.39	6.43292	8.7616
													3.391	6.43285	8.7489
													3.392	6.43984	8.74758
													3.393	6.42783	8.74197
													3.394	6.42633	8.75695
													3.395	6.4236	8.74747
													3.396	6.42283	8.74465
													3.397	6.42909	8.74443
													3.398	6.43667	8.7604
													3.399	6.44921	8.75985
													3.4	6.44966	8.77419
													3.401	6.44825	8.79546
													3.402	6.46114	8.80334
													3.403	6.45402	8.78968
													3.404	6.45733	8.79083
													3.405	6.45801	8.7923
													3.406	6.46597	8.77941
													3.407	6.48093	8.76883
													3.408	6.48466	8.77186
													3.409	6.48796	8.75617
													3.41	6.48937	8.74656
													3.411	6.50233	8.74564
													3.412	6.51614	8.72024
													3.413	6.51113	8.7125
													3.414	6.50316	8.69917
													3.415	6.50248	8.68964
													3.416	6.52444	8.67512
													3.417	6.53709	8.66668
													3.418	6.52987	8.67762
													3.419	6.55186	8.69492
													3.42	6.55006	8.69637
													3.421	6.55818	8.7131
													3.422	6.537	8.72581
													3.423	6.53951	8.7251
													3.424	6.54178	8.73167
													3.425	6.54566	8.75638
													3.426	6.52237	8.76944
													3.427	6.49317	8.75641
													3.428	6.49563	8.75107
													3.429	6.48336	8.74595
													3.43	6.47764	8.71943
													3.431	6.47756	8.7016
													3.432	6.47436	8.69868
													3.433	6.46131	8.6969
													3.434	6.46283	8.68946
													3.435	6.4589	8.68708
													3.436	6.46235	8.68609
													3.437	6.46033	8.69381
													3.438	6.46344	8.69054
													3.439	6.44878	8.70316
													3.44	6.4303	8.71132
													3.441	6.42476	8.71446
													3.442	6.42744	8.72241
													3.443	6.42168	8.72333
													3.444	6.42811	8.71309
													3.445	6.4433	8.71209
													3.446	6.45637	8.68571
													3.447	6.46041	8.68449
													3.448	6.44849	8.67583
													3.449	6.45883	8.69132
													3.45	6.46633	8.69974
													3.451	6.47483	8.6875
													3.452	6.47271	8.6889
													3.453	6.44742	8.68979
													3.454	6.44516	8.70559
													3.455	6.44064	8.70646
													3.456	6.4319	8.69034
													3.457	6.446	8.66776
													3.458	6.45762	8.66282
													3.459	6.44914	8.65265
													3.46	6.47348	8.63766
													3.461	6.45483	8.6418
													3.462	6.44461	8.65012
													3.463	6.44507	8.66852
													3.464	6.44921	8.67587
													3.465	6.4449	8.6936
													3.466	6.44681	8.71407
													3.467	6.44325	8.70002
													3.468	6.44032	8.70028
													3.469	6.42893	8.71307
													3.47	6.42099	8.73009
													3.471	6.43268	8.75433
													3.472	6.4383	8.7605
													3.473	6.4513	8.74732
													3.474	6.46159	8.74566
													3.475	6.45824	8.75636
													3.476	6.47891	8.76617
													3.477	6.46681	8.77415
													3.478	6.456	8.77843
													3.479	6.44181	8.76235
													3.48	6.42196	8.75978
													3.481	6.41087	8.75842
													3.482	6.42351	8.77104
													3.483	6.42868	8.77464
													3.484	6.4207	8.79194
													3.485	6.42126	8.76259
													3.486	6.43974	8.73418
													3.487	6.43525	8.72223
													3.488	6.44005	8.7081
													3.489	6.42863	8.72633
													3.49	6.42085	8.73731
													3.491	6.43431	8.75156
													3.492	6.42661	8.75861
													3.493	6.4297	8.75061
													3.494	6.42523	8.74135
													3.495	6.43171	8.74574
													3.496	6.42143	8.74284
													3.497	6.43681	8.74136
													3.498	6.42735	8.74374
													3.499	6.43403	8.73855
													3.5	6.4386	8.71862
													3.501	6.43085	8.70121
													3.502	6.4399	8.68884
													3.503	6.43813	8.68827
													3.504	6.42882	8.69367
													3.505	6.41769	8.68131
													3.506	6.41733	8.69512
													3.507	6.4204	8.69655
													3.508	6.43041	8.70967
													3.509	6.42481	8.71552
													3.51	6.43839	8.70666
													3.511	6.43504	8.70145
													3.512	6.42847	8.69855
													3.513	6.43593	8.70455
													3.514	6.4422	8.7148
													3.515	6.43839	8.707
													3.516	6.43518	8.73013
													3.517	6.44105	8.72604
													3.518	6.43719	8.71268
													3.519	6.44294	8.72419
													3.52	6.4328	8.73169
													3.521	6.4339	8.73731
													3.522	6.43019	8.73537
													3.523	6.4426	8.73183
													3.524	6.43463	8.74955
													3.525	6.42797	8.77174
													3.526	6.41732	8.79133
													3.527	6.42635	8.79884
													3.528	6.42292	8.80197
													3.529	6.43936	8.79521
													3.53	6.44557	8.80725
													3.531	6.45765	8.80666
													3.532	6.46444	8.81952
													3.533	6.47113	8.83325
													3.534	6.45193	8.86645
													3.535	6.43871	8.86782
													3.536	6.43052	8.85981
													3.537	6.41766	8.86418
													3.538	6.39202	8.86652
													3.539	6.40224	8.85275
													3.54	6.40015	8.85574
													3.541	6.39801	8.85221
													3.542	6.40547	8.84975
													3.543	6.41206	8.8366
													3.544	6.40537	8.82951
													3.545	6.40526	8.82344
													3.546	6.39903	8.78991
													3.547	6.38821	8.7679
													3.548	6.38657	8.76137
													3.549	6.37972	8.76913
													3.55	6.39046	8.77322
													3.551	6.39811	8.77257
													3.552	6.41009	8.78882
													3.553	6.40827	8.77469
													3.554	6.41069	8.76521
													3.555	6.41938	8.75353
													3.556	6.42725	8.75163
													3.557	6.41612	8.72542
													3.558	6.41703	8.71461
													3.559	6.42029	8.78682
													3.56	6.42503	8.74918
													3.561	6.42785	8.78943
													3.562	6.42995	8.76993
													3.563	6.42954	8.77155
													3.564	6.42619	8.78198
													3.565	6.41542	8.81721
													3.566	6.40794	8.84048
													3.567	6.40871	8.7348
													3.568	6.40036	8.73784
													3.569	6.37853	8.7283
													3.57	6.38832	8.70758
													3.571	6.40099	8.70521
													3.572	6.3981	8.68452
													3.573	6.40107	8.69223
													3.574	6.41042	8.70651
													3.575	6.40547	8.718
													3.576	6.41167	8.72452
													3.577	6.42336	8.73297
													3.578	6.4074	8.71993
													3.579	6.41685	8.71585
													3.58	6.42576	8.71975
													3.581	6.4207	8.71848
													3.582	6.4102	8.70333
													3.583	6.41461	8.68045
													3.584	6.42602	8.67333
													3.585	6.43506	8.67518
													3.586	6.44057	8.67986
													3.587	6.43701	8.67883
													3.588	6.4421	8.68473
													3.589	6.44483	8.66717
													3.59	6.45381	8.66258
													3.591	6.44166	8.65065
													3.592	6.44152	8.65301
													3.593	6.44792	8.66839
													3.594	6.45582	8.67997
													3.595	6.45782	8.68135
													3.596	6.45044	8.68554
													3.597	6.45443	8.68275
													3.598	6.45808	8.68846
													3.599	6.4643	8.75616
													3.6	6.46563	8.75997
													3.601	6.45229	8.85181
													3.602	6.44388	8.85295
													3.603	6.44315	8.80782
													3.604	6.44815	8.79769
													3.605	6.45537	8.77926
													3.606	6.44966	8.79073
													3.607	6.45361	8.72543
													3.608	6.45661	8.80097
													3.609	6.46543	8.68204
													3.61	6.46282	8.72471
													3.611	6.46205	8.7727
													3.612	6.45108	8.75268
													3.613	6.45099	8.80842
													3.614	6.4561	8.79796
													3.615	6.4541	8.81098
													3.616	6.47076	8.8508
													3.617	6.47726	8.84137
													3.618	6.45883	8.8827
													3.619	6.47535	8.90351
													3.62	6.47829	8.96596
													3.621	6.48104	8.86341
													3.622	6.46131	8.86191
													3.623	6.45823	8.88666
													3.624	6.46396	8.88909
													3.625	6.46221	8.9112
													3.626	6.44917	8.90037
													3.627	6.43295	8.89493
													3.628	6.40754	8.88995
													3.629	6.40828	8.90484
													3.63	6.41992	8.90816
													3.631	6.43469	8.97186
													3.632	6.42865	9.00032
													3.633	6.45222	8.98319
													3.634	6.44272	8.94714
													3.635	6.45096	8.93045
													3.636	6.4539	8.97111
													3.637	6.4669	8.97881
													3.638	6.46367	8.94693
													3.639	6.46561	8.98964
													3.64	6.4663	8.97061
													3.641	6.46022	8.96966
													3.642	6.44794	8.9797
													3.643	6.43469	9.00207
													3.644	6.44268	9.01281
													3.645	6.44448	9.03473
													3.646	6.4482	9.04183
													3.647	6.43276	9.02422
													3.648	6.44265	8.99673
													3.649	6.43667	8.98705
													3.65	6.45516	9.00132
													3.651	6.4518	8.96385
													3.652	6.44831	8.97265
													3.653	6.43887	8.96587
													3.654	6.44049	8.95593
													3.655	6.46738	8.9579
													3.656	6.46654	8.95166
													3.657	6.47377	8.9368
													3.658	6.4671	8.92157
													3.659	6.47456	8.9501
													3.66	6.46436	8.96326
													3.661	6.46181	8.92712
													3.662	6.46775	8.92941
													3.663	6.4693	8.92535
													3.664	6.483	8.9147
													3.665	6.47704	8.8589
													3.666	6.45935	8.92346
													3.667	6.45239	8.90926
													3.668	6.44443	8.89557
													3.669	6.45564	8.91669
													3.67	6.45576	8.91372
													3.671	6.45723	8.90642
													3.672	6.44356	8.91452
													3.673	6.43084	8.91893
													3.674	6.42935	8.95085
													3.675	6.41897	8.95094
													3.676	6.41839	8.96369
													3.677	6.44239	8.97267
													3.678	6.43733	8.95226
													3.679	6.42389	8.96449
													3.68	6.43799	8.90163
													3.681	6.42866	8.95975
													3.682	6.41932	8.91524
													3.683	6.42293	8.91945
													3.684	6.4198	8.91921
													3.685	6.41716	8.9086
													3.686	6.42242	8.90744
													3.687	6.44157	8.89478
													3.688	6.45341	8.88916
													3.689	6.43229	8.8821
													3.69	6.43214	8.85551
													3.691	6.42894	8.88473
													3.692	6.41585	8.88313
													3.693	6.40856	8.85867
													3.694	6.41502	8.79709
													3.695	6.42916	8.81766
													3.696	6.45094	8.73418
													3.697	6.46906	8.72888
													3.698	6.48404	8.73482
													3.699	6.48404	8.75113
													3.7	6.49506	8.74216
													3.701	6.49316	8.72829
													3.702	6.50949	8.71722
													3.703	6.50463	8.70545
													3.704	6.50996	8.69875
													3.705	6.51332	8.68329
													3.706	6.52053	8.6841
													3.707	6.52036	8.68857
													3.708	6.5231	8.6879
													3.709	6.52583	8.70655
													3.71	6.49648	8.70426
													3.711	6.49179	8.71247
													3.712	6.50472	8.72057
													3.713	6.49917	8.72173
													3.714	6.49751	8.71553
													3.715	6.51958	8.70146
													3.716	6.53431	8.70153
													3.717	6.54813	8.69482
													3.718	6.54788	8.70681
													3.719	6.53899	8.68967
													3.72	6.53266	8.70613
													3.721	6.52709	8.70842
													3.722	6.54886	8.7291
													3.723	6.57043	8.73212
													3.724	6.57249	8.74746
													3.725	6.58762	8.75318
													3.726	6.59091	8.74291
													3.727	6.59233	8.74104
													3.728	6.59435	8.73423
													3.729	6.59682	8.73506
													3.73	6.58892	8.74034
													3.731	6.59003	8.74392
													3.732	6.57875	8.74858
													3.733	6.57498	8.7363
													3.734	6.56484	8.86325
													3.735	6.55562	8.74564
													3.736	6.54751	8.76714
													3.737	6.53441	8.85664
													3.738	6.52956	8.83925
													3.739	6.528	8.78527
													3.74	6.54525	8.77759
													3.741	6.54579	8.71232
													3.742	6.54591	8.68978
													3.743	6.55752	8.70782
													3.744	6.55855	8.72745
													3.745	6.56529	8.7288
													3.746	6.56612	8.71616
													3.747	6.56626	8.75299
													3.748	6.57992	8.75228
													3.749	6.58318	8.8013
													3.75	6.59035	8.84428
													3.751	6.59371	8.8879
													3.752	6.59912	8.87312
													3.753	6.60672	8.89019
													3.754	6.61206	8.90115
													3.755	6.61327	8.91666
													3.756	6.60404	8.91877
													3.757	6.58855	8.97359
													3.758	6.57002	8.94697
													3.759	6.57021	8.96654
													3.76	6.5766	8.93764
													3.761	6.57684	8.91861
													3.762	6.57324	8.95238
													3.763	6.58286	8.93238
													3.764	6.60378	8.91139
													3.765	6.6033	8.86513
													3.766	6.61207	8.85888
													3.767	6.60937	8.87845
													3.768	6.60644	8.92015
													3.769	6.59252	8.89272
													3.77	6.5745	8.91277
													3.771	6.57707	8.84944
													3.772	6.57644	8.81072
													3.773	6.59315	8.90734
													3.774	6.59643	8.82104
													3.775	6.59748	8.89022
													3.776	6.57658	8.91442
													3.777	6.58217	8.83398
													3.778	6.5914	8.80751
													3.779	6.59242	8.81367
													3.78	6.59594	8.86364
													3.781	6.60199	8.83377
													3.782	6.60743	8.83246
													3.783	6.61614	8.84523
													3.784	6.59372	8.83132
													3.785	6.59875	8.82774
													3.786	6.59447	8.80908
													3.787	6.58542	8.7894
													3.788	6.59467	8.8259
													3.789	6.60363	8.78904
													3.79	6.597	8.77865
													3.791	6.60058	8.85228
													3.792	6.58757	8.83526
													3.793	6.58954	8.81972
													3.794	6.59375	8.77702
													3.795	6.60136	8.84563
													3.796	6.61867	8.91416
													3.797	6.6162	8.91391
													3.798	6.6106	8.92522
													3.799	6.60674	8.95916
													3.8	6.60693	8.96399
													3.801	6.60416	8.94129
													3.802	6.59936	8.9373
													3.803	6.59371	8.96128
													3.804	6.5904	8.94367
													3.805	6.59833	8.95668
													3.806	6.58454	8.94673
													3.807	6.59974	8.93574
													3.808	6.59265	8.89781
													3.809	6.5903	8.90323
													3.81	6.60294	8.81304
													3.811	6.60562	8.84963
													3.812	6.62067	8.87621
													3.813	6.62329	8.87582
													3.814	6.61187	8.87036
													3.815	6.61191	8.86995
													3.816	6.61872	8.75568
													3.817	6.62251	8.7619
													3.818	6.62604	8.75887
													3.819	6.62546	8.76771
													3.82	6.63362	8.7725
													3.821	6.62837	8.81452
													3.822	6.61792	8.89415
													3.823	6.62671	8.92302
													3.824	6.62202	8.92199
													3.825	6.63501	8.92346
													3.826	6.63805	8.93204
													3.827	6.62733	8.94386
													3.828	6.62081	8.94721
													3.829	6.6036	8.94799
													3.83	6.59736	8.90139
													3.831	6.60736	8.92671
													3.832	6.60543	8.93833
													3.833	6.59491	8.97075
													3.834	6.58786	8.95789
													3.835	6.5989	8.97616
													3.836	6.58495	8.8812
													3.837	6.57171	8.86864
													3.838	6.5785	8.8046
													3.839	6.59014	8.82847
													3.84	6.60435	8.78739
													3.841	6.60999	8.79201
													3.842	6.6087	8.77045
													3.843	6.62116	8.77467
													3.844	6.63046	8.77028
													3.845	6.64365	8.76548
													3.846	6.66033	8.75952
													3.847	6.66521	8.74987
													3.848	6.65808	8.79261
													3.849	6.6618	8.79821
													3.85	6.65646	8.82358
													3.851	6.65665	8.75639
													3.852	6.67223	8.77911
													3.853	6.67716	8.81891
													3.854	6.68171	8.84913
													3.855	6.68478	8.83437
													3.856	6.68376	8.83877
													3.857	6.67838	8.84605
													3.858	6.67223	8.84014
													3.859	6.6805	8.80294
													3.86	6.67629	8.84087
													3.861	6.69357	8.79342
													3.862	6.6909	8.79384
													3.863	6.69916	8.83986
													3.864	6.69275	8.82763
													3.865	6.69723	8.75925
													3.866	6.69862	8.75624
													3.867	6.68766	8.77012
													3.868	6.68178	8.77046
													3.869	6.68966	8.75734
													3.87	6.70501	8.7596
													3.871	6.70818	8.74915
													3.872	6.70731	8.76712
													3.873	6.71373	8.77011
													3.874	6.70818	8.78036
													3.875	6.6935	8.7939
													3.876	6.69038	8.80889
													3.877	6.70207	8.82175
													3.878	6.69856	8.81907
													3.879	6.7171	8.8008
													3.88	6.71598	8.91237
													3.881	6.70886	8.82343
													3.882	6.70273	8.79878
													3.883	6.7055	8.79266
													3.884	6.71961	8.86137
													3.885	6.72375	8.89191
													3.886	6.72786	8.92383
													3.887	6.70538	8.91179
													3.888	6.71336	8.91175
													3.889	6.71816	8.90485
													3.89	6.71787	8.90899
													3.891	6.70643	8.90103
													3.892	6.72284	8.83548
													3.893	6.71108	8.84706
													3.894	6.698	8.9014
													3.895	6.70571	8.89438
													3.896	6.70152	8.8955
													3.897	6.69859	8.88637
													3.898	6.70554	8.82574
													3.899	6.70441	8.86989
													3.9	6.69812	8.89476
													3.901	6.70024	8.88705
													3.902	6.68184	8.85407
													3.903	6.68924	8.8635
													3.904	6.70434	8.88742
													3.905	6.71111	8.86651
													3.906	6.72084	8.85045
													3.907	6.72025	8.83059
													3.908	6.73831	8.81611
													3.909	6.74157	8.74928
													3.91	6.73496	8.76207
													3.911	6.73636	8.71781
													3.912	6.70454	8.83506
													3.913	6.69308	8.84421
													3.914	6.69795	8.8402
													3.915	6.68454	8.83903
													3.916	6.69309	8.87983
													3.917	6.68332	8.90981
													3.918	6.66613	8.93532
													3.919	6.66898	8.91782
													3.92	6.65517	8.96424
													3.921	6.6538	8.92977
													3.922	6.64624	8.90369
													3.923	6.65495	8.87739
													3.924	6.65814	8.8973
													3.925	6.67617	8.85489
													3.926	6.67918	8.93357
													3.927	6.67333	8.9277
													3.928	6.67435	8.93571
													3.929	6.68076	8.95485
													3.93	6.69376	8.95477
													3.931	6.69793	8.94975
													3.932	6.69743	8.90783
													3.933	6.70511	8.89272
													3.934	6.7077	8.90425
													3.935	6.71198	8.92024
													3.936	6.71437	8.93057
													3.937	6.70791	8.99187
													3.938	6.70612	8.96903
													3.939	6.69648	8.96209
													3.94	6.69339	8.94426
													3.941	6.70521	8.92413
													3.942	6.71454	8.92833
													3.943	6.71325	8.93054
													3.944	6.69745	8.90871
													3.945	6.70988	8.94575
													3.946	6.69806	8.93156
													3.947	6.69759	8.88524
													3.948	6.68828	8.90714
													3.949	6.69011	8.95995
													3.95	6.69028	8.97516
													3.951	6.69028	9.00437
													3.952	6.70311	8.98934
													3.953	6.70968	8.97708
													3.954	6.68856	9.01426
													3.955	6.68309	9.01971
													3.956	6.6923	9.01436
													3.957	6.69041	8.95249
													3.958	6.67352	8.89955
													3.959	6.66811	8.92307
													3.96	6.6705	8.89158
													3.961	6.64716	8.87871
													3.962	6.65788	8.86625
													3.963	6.64479	8.80761
													3.964	6.65908	8.75439
													3.965	6.64579	8.82642
													3.966	6.64475	8.84049
													3.967	6.63407	8.84566
													3.968	6.63851	8.82711
													3.969	6.65223	8.87173
													3.97	6.65304	8.79215
													3.971	6.6665	8.77279
													3.972	6.67055	8.89326
													3.973	6.67662	8.83399
													3.974	6.66799	8.7794
													3.975	6.66862	8.78932
													3.976	6.6645	8.77716
													3.977	6.6642	8.77438
													3.978	6.64638	8.83839
													3.979	6.65151	8.88366
													3.98	6.64718	8.88229
													3.981	6.64489	8.90587
													3.982	6.63679	8.90916
													3.983	6.63359	9.01769
													3.984	6.64559	8.98682
													3.985	6.64199	8.97129
													3.986	6.66084	8.98434
													3.987	6.6723	8.98774
													3.988	6.67424	8.9106
													3.989	6.6665	8.8743
													3.99	6.66689	8.84192
													3.991	6.66992	8.83148
													3.992	6.67244	8.82196
													3.993	6.67299	8.88001
													3.994	6.68293	8.80062
													3.995	6.6886	8.75668
													3.996	6.67514	8.77594
													3.997	6.66316	8.7782
													3.998	6.65438	8.76836
													3.999	6.65848	8.84709
													4	6.67107	8.90722
													4.001	6.68264	8.96372
													4.002	6.69698	8.98408
													4.003	6.71758	8.98777
													4.004	6.7479	8.98607
													4.005	6.76733	8.95911
													4.006	6.77519	9.02267
													4.007	6.76862	8.96481
													4.008	6.75556	8.96474
													4.009	6.77172	8.99345
													4.01	6.7587	8.97318
													4.011	6.7649	8.93895
													4.012	6.77019	8.88789
													4.013	6.75193	8.85338
													4.014	6.7626	8.9189
													4.015	6.74929	8.85695
													4.016	6.75616	8.84356
													4.017	6.76133	8.82434
													4.018	6.77185	8.86977
													4.019	6.76039	8.88019
													4.02	6.76869	8.87716
													4.021	6.76309	8.83629
													4.022	6.75473	8.86167
													4.023	6.76289	8.85372
													4.024	6.75689	8.81462
													4.025	6.77082	8.81229
													4.026	6.75996	8.80984
													4.027	6.77412	8.83437
													4.028	6.77426	8.84733
													4.029	6.77331	8.79882
													4.03	6.78304	8.79095
													4.031	6.79364	8.81422
													4.032	6.79504	8.81505
													4.033	6.79989	8.76875
													4.034	6.80345	8.72857
													4.035	6.79135	8.77333
													4.036	6.80639	8.68786
													4.037	6.80843	8.69938
													4.038	6.81615	8.7069
													4.039	6.80271	8.67319
													4.04	6.79873	8.64526
													4.041	6.78662	8.61224
													4.042	6.77137	8.64447
													4.043	6.7585	8.70848
													4.044	6.7709	8.65035
													4.045	6.75702	8.72175
													4.046	6.74611	8.6727
													4.047	6.73608	8.6854
													4.048	6.74157	8.66139
													4.049	6.75341	8.62031
													4.05	6.73623	8.66872
													4.051	6.74581	8.73728
													4.052	6.765	8.74739
													4.053	6.7702	8.70844
													4.054	6.77204	8.69698
													4.055	6.76889	8.75035
													4.056	6.77613	8.82319
													4.057	6.76926	8.75742
													4.058	6.77194	8.79367
													4.059	6.76777	8.74074
													4.06	6.76322	8.75896
													4.061	6.77587	8.81734
													4.062	6.79488	8.81004
													4.063	6.78189	8.78317
													4.064	6.78172	8.7247
													4.065	6.78102	8.78542
													4.066	6.76896	8.77991
													4.067	6.75369	8.67617
													4.068	6.73883	8.7412
													4.069	6.73101	8.7416
													4.07	6.71836	8.69385
													4.071	6.70947	8.7425
													4.072	6.70411	8.71013
													4.073	6.68776	8.68244
													4.074	6.70762	8.68427
													4.075	6.71198	8.67712
													4.076	6.70344	8.67718
													4.077	6.70307	8.68418
													4.078	6.70881	8.63944
													4.079	6.71609	8.65232
													4.08	6.71327	8.65155
													4.081	6.70701	8.65629
													4.082	6.71891	8.70024
													4.083	6.72813	8.62209
													4.084	6.7244	8.69095
													4.085	6.72747	8.63724
													4.086	6.72679	8.75953
													4.087	6.72404	8.59978
													4.088	6.7366	8.65393
													4.089	6.76085	8.66678
													4.09	6.76337	8.64861
													4.091	6.7454	8.60757
													4.092	6.73307	8.63849
													4.093	6.73524	8.61255
													4.094	6.74016	8.65385
													4.095	6.71806	8.66199
													4.096	6.71094	8.66821
													4.097	6.72848	8.67238
													4.098	6.72793	8.66666
													4.099	6.73236	8.68118
													4.1	6.74588	8.67527
													4.101	6.74144	8.6968
													4.102	6.75455	8.71924
													4.103	6.75269	8.66461
													4.104	6.76031	8.68651
													4.105	6.76166	8.71125
													4.106	6.7742	8.71915
													4.107	6.78317	8.72099
													4.108	6.76903	8.64581
													4.109	6.75334	8.66129
													4.11	6.74031	8.71261
													4.111	6.75016	8.76904
													4.112	6.748	8.72138
													4.113	6.74491	8.79957
													4.114	6.72868	8.84875
													4.115	6.72434	8.86125
													4.116	6.71649	8.94116
													4.117	6.73677	8.85441
													4.118	6.74347	8.89802
													4.119	6.76354	8.86715
													4.12	6.76795	8.8178
													4.121	6.78606	8.72212
													4.122	6.79613	8.72337
													4.123	6.80577	8.84557
													4.124	6.81335	8.81385
													4.125	6.812	8.84741
													4.126	6.8148	8.85624
													4.127	6.80737	8.90642
													4.128	6.80772	8.86518
													4.129	6.82187	8.94486
													4.13	6.81989	8.96428
													4.131	6.7953	8.92846
													4.132	6.78599	8.95312
													4.133	6.78351	9.07657
													4.134	6.7878	9.06076
													4.135	6.8011	8.97551
													4.136	6.80279	8.96815
													4.137	6.81973	9.01147
													4.138	6.8227	8.97205
													4.139	6.81801	8.96795
													4.14	6.8199	8.94778
													4.141	6.79548	8.95935
													4.142	6.79225	8.9181
													4.143	6.78389	8.87481
													4.144	6.77671	8.87644
													4.145	6.77547	8.93283
													4.146	6.78678	8.93121
													4.147	6.78488	9.02961
													4.148	6.77842	9.00538
													4.149	6.78175	9.05163
													4.15	6.79259	9.03052
													4.151	6.78883	9.09456
													4.152	6.78954	9.06359
													4.153	6.78767	9.06099
													4.154	6.79715	9.05636
													4.155	6.79656	9.11311
													4.156	6.80638	9.11132
													4.157	6.80685	9.13415
													4.158	6.80112	9.13013
													4.159	6.80809	9.09654
													4.16	6.80054	9.17626
													4.161	6.80793	9.09135
													4.162	6.79776	9.10852
													4.163	6.78459	9.1299
													4.164	6.7932	9.08732
													4.165	6.78993	9.07546
													4.166	6.78094	9.07957
													4.167	6.79745	9.07828
													4.168	6.80006	9.04301
													4.169	6.80174	9.09274
													4.17	6.80445	9.04624
													4.171	6.81368	9.02998
													4.172	6.80785	9.06307
													4.173	6.82239	9.09689
													4.174	6.82203	9.08848
													4.175	6.82722	9.05623
													4.176	6.82562	9.0397
													4.177	6.83299	9.0904
													4.178	6.84097	9.07841
													4.179	6.84579	9.06701
													4.18	6.84602	9.05118
													4.181	6.84528	9.03849
													4.182	6.8436	8.97316
													4.183	6.85819	9.05587
													4.184	6.84611	9.0861
													4.185	6.81007	9.05981
													4.186	6.79329	9.0637
													4.187	6.77782	8.98531
													4.188	6.76563	9.0201
													4.189	6.76966	9.0208
													4.19	6.77961	9.02666
													4.191	6.7886	9.01641
													4.192	6.78885	9.02097
													4.193	6.77953	9.03093
													4.194	6.76582	9.01991
													4.195	6.76582	9.03082
													4.196	6.76784	9.02717
													4.197	6.76226	8.99921
													4.198	6.76851	9.02026
													4.199	6.75327	8.99327
													4.2	6.75107	8.98033
													4.201	6.74382	8.98334
													4.202	6.72575	9.02454
													4.203	6.7384	9.10069
													4.204	6.74169	9.09332
													4.205	6.72974	9.04133
													4.206	6.72296	9.08987
													4.207	6.72375	9.0858
													4.208	6.71938	9.13142
													4.209	6.7022	9.13834
													4.21	6.7145	9.10817
													4.211	6.73142	9.06908
													4.212	6.73467	9.0439
													4.213	6.7345	9.0701
													4.214	6.73183	9.02341
													4.215	6.73746	9.00455
													4.216	6.71802	9.00956
													4.217	6.71685	9.03619
													4.218	6.71335	9.05308
													4.219	6.71484	9.0515
													4.22	6.70801	9.05672
													4.221	6.70341	9.05442
													4.222	6.69588	9.07663
													4.223	6.68635	9.08538
													4.224	6.69383	9.09468
													4.225	6.72752	9.08557
													4.226	6.72696	9.10009
													4.227	6.727	9.08252
													4.228	6.73556	9.05155
													4.229	6.74171	9.06971
													4.23	6.74658	9.06098
													4.231	6.75045	9.05975
													4.232	6.75021	9.05688
													4.233	6.75102	9.05064
													4.234	6.74877	9.03343
													4.235	6.73427	9.06892
													4.236	6.72898	9.04285
													4.237	6.72495	8.99631
													4.238	6.73742	9.00315
													4.239	6.73797	9.03692
													4.24	6.74268	9.04937
													4.241	6.74826	9.04143
													4.242	6.74419	9.03072
													4.243	6.74406	9.01029
													4.244	6.74659	9.05213
													4.245	6.74454	9.05355
													4.246	6.74684	9.05364
													4.247	6.74279	9.0577
													4.248	6.72158	9.06271
													4.249	6.72551	9.02044
													4.25	6.73655	9.02641
													4.251	6.74488	9.02775
													4.252	6.74922	9.04184
													4.253	6.75863	9.01902
													4.254	6.77535	9.06082
													4.255	6.78065	9.06343
													4.256	6.7734	9.07187
													4.257	6.75551	9.0607
													4.258	6.73712	9.0355
													4.259	6.73841	9.07602
													4.26	6.73217	9.08821
													4.261	6.72977	9.14952
													4.262	6.72387	9.09036
													4.263	6.7323	9.06951
													4.264	6.72932	9.06109
													4.265	6.74383	9.05499
													4.266	6.73995	9.00356
													4.267	6.7373	9.04765
													4.268	6.75888	9.01281
													4.269	6.73939	9.06366
													4.27	6.73538	8.95672
													4.271	6.75267	8.98731
													4.272	6.74374	8.9939
													4.273	6.7474	8.92573
													4.274	6.7592	8.91037
													4.275	6.75702	8.96758
													4.276	6.75094	8.89527
													4.277	6.76016	8.89323
													4.278	6.75851	8.89566
													4.279	6.75532	8.92266
													4.28	6.78828	8.94391
													4.281	6.74267	8.96934
													4.282	6.73652	8.9311
													4.283	6.751	8.92117
													4.284	6.73825	8.90947
													4.285	6.73489	8.90895
													4.286	6.73284	8.8954
													4.287	6.71587	8.96242
													4.288	6.70666	8.91133
													4.289	6.69801	8.90067
													4.29	6.71771	8.90001
													4.291	6.72201	8.84112
													4.292	6.71872	8.85492
													4.293	6.70412	8.94793
													4.294	6.74302	8.912
													4.295	6.75562	8.82439
													4.296	6.76525	8.83977
													4.297	6.76978	8.85373
													4.298	6.75161	8.89384
													4.299	6.76238	8.90208
													4.3	6.7529	8.90596
													4.301	6.70927	8.89822
													4.302	6.76218	8.91295
													4.303	6.75429	8.84913
													4.304	6.75443	8.91702
													4.305	6.75397	8.88785
													4.306	6.74342	8.90767
													4.307	6.7435	8.91266
													4.308	6.72408	8.89923
													4.309	6.68746	8.89652
													4.31	6.69325	8.8902
													4.311	6.73442	8.8952
													4.312	6.74101	8.95031
													4.313	6.7119	8.9629
													4.314	6.72048	8.95607
													4.315	6.78308	8.91349
													4.316	6.78802	8.90481
													4.317	6.7824	8.99953
													4.318	6.78365	8.93256
													4.319	6.79863	8.88347
													4.32	6.80203	8.90685
													4.321	6.8472	8.8196
													4.322	6.74001	8.80897
													4.323	6.73347	8.80295
													4.324	6.75274	8.82118
													4.325	6.74636	8.79454
													4.326	6.74927	8.82443
													4.327	6.72893	8.79673
													4.328	6.74324	8.8355
													4.329	6.73427	8.87696
													4.33	6.73308	8.91146
													4.331	6.73296	8.93705
													4.332	6.74326	8.88961
													4.333	6.75178	8.93397
													4.334	6.79359	8.94465
													4.335	6.80131	8.92328
													4.336	6.80299	8.94508
													4.337	6.80937	8.94716
													4.338	6.81104	8.94746
													4.339	6.75632	8.91661
													4.34	6.7963	8.87981
													4.341	6.79845	8.89018
													4.342	6.75053	8.8971
													4.343	6.76318	8.88843
													4.344	6.7497	8.88643
													4.345	6.76869	8.88612
													4.346	6.77112	8.88673
													4.347	6.76654	8.88244
													4.348	6.75881	8.87158
													4.349	6.75454	8.8778
													4.35	6.78357	8.90411
													4.351	6.73503	8.88694
													4.352	6.74984	8.89684
													4.353	6.74997	8.91364
													4.354	6.75444	8.8995
													4.355	6.78972	8.9153
													4.356	6.79984	8.90514
													4.357	6.80578	8.91065
													4.358	6.77332	8.91542
													4.359	6.76762	8.90813
													4.36	6.79176	8.89703
													4.361	6.78981	8.8869
													4.362	6.7833	8.88606
													4.363	6.78155	8.8753
													4.364	6.78464	8.87044
													4.365	6.78332	8.90602
													4.366	6.76576	8.88579
													4.367	6.77542	8.89207
													4.368	6.78213	8.89382
													4.369	6.77207	8.88127
													4.37	6.76756	8.86962
													4.371	6.70872	8.87238
													4.372	6.69827	8.86656
													4.373	6.70633	8.88959
													4.374	6.70233	8.88316
													4.375	6.68175	8.86501
													4.376	6.68357	8.85959
													4.377	6.68885	8.8372
													4.378	6.69706	8.82901
													4.379	6.70286	8.80957
													4.38	6.689	8.7948
													4.381	6.66978	8.79807
													4.382	6.70537	8.77766
													4.383	6.66793	8.78848
													4.384	6.66153	8.78538
													4.385	6.65678	8.78575
													4.386	6.67253	8.77452
													4.387	6.67791	8.76656
													4.388	6.67141	8.76411
													4.389	6.66178	8.76386
													4.39	6.66366	8.77532
													4.391	6.66758	8.77138
													4.392	6.66539	8.76912
													4.393	6.78949	8.75792
													4.394	6.70696	8.75808
													4.395	6.80086	8.75089
													4.396	6.80429	8.7551
													4.397	6.81098	8.75559
													4.398	6.80584	8.76348
													4.399	6.8131	8.76529
													4.4	6.90568	8.79344
													4.401	6.80497	8.79582
													4.402	6.78499	8.79911
													4.403	6.82838	8.80324
													4.404	6.74827	8.79132
													4.405	6.76215	8.80074
													4.406	6.79262	8.81386
													4.407	6.80084	8.80007
													4.408	6.76121	8.80725
													4.409	6.76466	8.80637
													4.41	6.80198	8.80619
													4.411	6.76402	8.81394
													4.412	6.77913	8.80611
													4.413	6.79992	8.82254
													4.414	6.80053	8.83598
													4.415	6.79915	8.84677
													4.416	6.76405	8.86598
													4.417	6.77377	8.87291
													4.418	6.79224	8.87587
													4.419	6.78356	8.88254
													4.42	6.76354	8.89821
													4.421	6.76043	8.90152
													4.422	6.74994	8.90241
													4.423	6.77077	8.90581
													4.424	6.77954	8.90871
													4.425	6.80452	8.88969
													4.426	6.79215	8.88438
													4.427	6.78367	8.89856
													4.428	6.8231	8.89475
													4.429	6.8389	8.90319
													4.43	6.82969	8.91376
													4.431	6.76724	8.92663
													4.432	6.77139	8.91617
													4.433	6.80777	8.90079
													4.434	6.75814	8.91133
													4.435	6.76857	8.91892
													4.436	6.7316	8.93733
													4.437	6.72765	8.93319
													4.438	6.75771	8.93513
													4.439	6.75489	8.96119
													4.44	6.76028	8.93349
													4.441	6.76395	8.94299
													4.442	6.72688	8.95136
													4.443	6.77008	8.94666
													4.444	6.76591	8.94307
													4.445	6.77214	8.92657
													4.446	6.80571	8.89851
													4.447	6.8357	8.8894
													4.448	6.78184	8.89824
													4.449	6.79368	8.88706
													4.45	6.75919	8.88555
													4.451	6.76949	8.87619
													4.452	6.77498	8.85071
													4.453	6.77087	8.88264
													4.454	6.81578	8.86627
													4.455	6.82737	8.84974
													4.456	6.78712	8.82745
													4.457	6.81756	8.83348
													4.458	6.81392	8.92194
													4.459	6.80958	8.92553
													4.46	6.79415	8.91947
													4.461	6.79269	8.91855
													4.462	6.8067	8.90863
													4.463	6.79712	8.84995
													4.464	6.89151	8.8795
													4.465	6.85511	8.87269
													4.466	6.81586	8.90833
													4.467	6.85639	8.86025
													4.468	6.84493	8.89401
													4.469	6.86728	8.91103
													4.47	6.83678	8.89921
													4.471	6.84926	8.92381
													4.472	6.84031	8.87475
													4.473	6.84579	8.7955
													4.474	6.79739	8.77844
													4.475	6.84778	8.76271
													4.476	6.85185	8.76344
													4.477	6.81661	8.77364
													4.478	6.8085	8.77332
													4.479	6.78817	8.79329
													4.48	6.79717	8.80257
													4.481	6.80107	8.81042
													4.482	6.79807	8.79585
													4.483	6.82972	8.81767
													4.484	6.82549	8.80419
													4.485	6.82269	8.79781
													4.486	6.8581	8.78721
													4.487	6.89758	8.7599
													4.488	6.96238	8.76535
													4.489	6.88363	8.79632
													4.49	6.88166	8.81187
													4.491	6.88402	8.79263
													4.492	6.87804	8.7971
													4.493	6.77884	8.80063
													4.494	6.8273	8.83243
													4.495	6.83811	8.9001
													4.496	6.83206	8.88051
													4.497	6.87111	8.80644
													4.498	6.87028	8.82809
													4.499	6.90522	8.81138
													4.5	6.83679	8.78141
													4.501	6.90519	8.7814
													4.502	6.81814	8.76968
													4.503	6.80462	8.77879
													4.504	6.80722	8.78718
													4.505	6.77273	8.78819
													4.506	6.75496	8.79431
													4.507	6.76298	8.80914
													4.508	6.75948	8.80784
													4.509	6.75086	8.81698
													4.51	6.79584	8.82783
													4.511	6.81828	8.84767
													4.512	6.90139	8.83971
													4.513	6.92353	8.84664
													4.514	6.86808	8.8263
													4.515	6.89783	8.81832
													4.516	6.94923	8.81608
													4.517	6.99472	8.82091
													4.518	6.95449	8.81671
													4.519	6.89072	8.81783
													4.52	6.92941	8.82386
													4.521	6.93191	8.79585
													4.522	6.96893	8.77983
													4.523	6.89644	8.77802
													4.524	6.85687	8.77201
													4.525	6.80254	8.76067
													4.526	6.81338	8.76022
													4.527	6.82659	8.78292
													4.528	6.93441	8.77773
													4.529	6.85427	8.77386
													4.53	6.88362	8.75874
													4.531	6.85482	8.75417
													4.532	6.86897	8.74396
													4.533	6.88039	8.75076
													4.534	6.88194	8.75102
													4.535	6.88623	8.739
													4.536	6.87449	8.73624
													4.537	6.91008	8.74828
													4.538	6.93867	8.75963
													4.539	6.94639	8.78742
													4.54	6.96361	8.78009
													4.541	6.92276	8.78048
													4.542	6.99702	8.77611
													4.543	6.92424	8.78136
													4.544	6.84149	8.78511
													4.545	6.90683	8.77451
													4.546	6.95055	8.78407
													4.547	6.92668	8.79421
													4.548	6.96497	8.78544
													4.549	6.93576	8.78443
													4.55	6.99749	8.78222
													4.551	6.99891	8.78347
													4.552	7.01966	8.78384
													4.553	7.03262	8.75732
													4.554	7.02411	8.76608
													4.555	7.02063	8.7783
													4.556	7.02704	8.7874
													4.557	7.03198	8.78942
													4.558	7.03746	8.78049
													4.559	7.03521	8.78657
													4.56	7.03261	8.77778
													4.561	7.0123	8.77853
													4.562	7.04753	8.76386
													4.563	7.02958	8.74773
													4.564	7.0401	8.74052
													4.565	7.01733	8.74873
													4.566	7.04196	8.76482
													4.567	6.94494	8.77766
													4.568	6.97774	8.78914
													4.569	6.93541	8.81093
													4.57	6.92386	8.80792
													4.571	6.92193	8.80314
													4.572	6.89526	8.79261
													4.573	6.91825	8.78212
													4.574	6.9298	8.78206
													4.575	6.95946	8.79257
													4.576	6.86538	8.80104
													4.577	6.86021	8.80247
													4.578	6.7992	8.81135
													4.579	6.74565	8.81321
													4.58	6.78951	8.80654
													4.581	6.78197	8.80087
													4.582	6.76517	8.7971
													4.583	6.73536	8.79606
													4.584	6.72963	8.79962
													4.585	6.76809	8.7887
													4.586	6.75146	8.80288
													4.587	6.79151	8.80026
													4.588	6.746	8.80268
													4.589	6.80025	8.79922
													4.59	6.8054	8.7979
													4.591	6.758	8.79611
													4.592	6.76232	8.78571
													4.593	6.77682	8.78193
													4.594	6.78542	8.76271
													4.595	6.78995	8.76659
													4.596	6.78013	8.77265
													4.597	6.78855	8.75958
													4.598	6.79565	8.75675
													4.599	6.79168	8.75558
													4.6	6.79314	8.76581
													4.601	6.80129	8.77449
													4.602	6.79276	8.786
													4.603	6.83175	8.78116
													4.604	6.8361	8.79567
													4.605	6.80419	8.79933
													4.606	6.8098	8.79297
													4.607	6.84486	8.8099
													4.608	6.92953	8.82634
													4.609	6.8685	8.8261
													4.61	6.86191	8.82507
													4.611	6.93228	8.84108
													4.612	6.89573	8.8154
													4.613	6.93588	8.82341
													4.614	6.94443	8.82692
													4.615	7.00117	8.81967
													4.616	6.98399	8.84061
													4.617	6.99264	8.83994
													4.618	7.03162	8.84994
													4.619	6.98956	8.84815
													4.62	6.94656	8.85657
													4.621	6.98229	8.8728
													4.622	6.91359	8.87935
													4.623	6.97334	8.87891
													4.624	6.97345	8.89201
													4.625	6.89	8.90038
													4.626	6.9709	8.90842
													4.627	6.98463	8.91512
													4.628	6.98886	8.92142
													4.629	7.0048	8.9231
													4.63	6.98161	8.92197
													4.631	6.97138	8.92837
													4.632	6.97431	8.93055
													4.633	6.97946	8.93019
													4.634	6.99884	8.91956
													4.635	6.94669	8.91253
													4.636	6.96629	8.93759
													4.637	6.91504	8.9296
													4.638	6.95273	8.92587
													4.639	6.95068	8.94196
													4.64	6.94973	8.94874
													4.641	6.96746	8.96002
													4.642	6.92238	8.96732
													4.643	6.92019	8.96584
													4.644	6.89139	8.97556
													4.645	6.95936	8.97154
													4.646	6.94495	8.98544
													4.647	6.93053	8.98295
													4.648	6.90634	8.96561
													4.649	6.95415	8.96403
													4.65	6.95784	8.96162
													4.651	6.9443	8.96075
													4.652	6.94579	8.96433
													4.653	6.91092	8.96199
													4.654	6.83671	8.95704
													4.655	6.91859	8.95033
													4.656	6.93485	8.94977
													4.657	6.91531	8.94875
													4.658	6.8246	8.94677
													4.659	6.9137	8.92494
													4.66	6.84451	8.90176
													4.661	6.85908	8.91151
													4.662	6.89544	8.90619
													4.663	6.91204	8.90593
													4.664	6.92086	8.91335
													4.665	6.87627	8.89521
													4.666	6.88579	8.8836
													4.667	6.90313	8.89952
													4.668	6.90151	8.88968
													4.669	6.89288	8.8956
													4.67	6.96829	8.88445
													4.671	6.93582	8.8943
													4.672	6.92611	8.90747
													4.673	6.92649	8.89709
													4.674	6.96941	8.89773
													4.675	6.87385	8.88421
													4.676	6.86279	8.89308
													4.677	6.85899	8.88369
													4.678	6.83344	8.89047
													4.679	6.95407	8.8964
													4.68	6.90793	8.89833
													4.681	6.89486	8.89843
													4.682	6.80217	8.89528
													4.683	6.79222	8.8868
													4.684	6.80171	8.88517
													4.685	6.79532	8.88354
													4.686	6.81966	8.89707
													4.687	6.81435	8.89513
													4.688	6.81184	8.87876
													4.689	6.82671	8.86815
													4.69	6.82822	8.8575
													4.691	6.83078	8.84977
													4.692	6.82167	8.84937
													4.693	6.82128	8.84972
													4.694	6.81428	8.83935
													4.695	6.79252	8.83589
													4.696	6.80113	8.83389
													4.697	6.79299	8.81573
													4.698	6.80014	8.81427
													4.699	6.79251	8.82914
													4.7	6.78305	8.82566
													4.701	6.76773	8.83776
													4.702	6.75763	8.84928
													4.703	6.75369	8.82909
													4.704	6.75392	8.82821
													4.705	6.75731	8.82273
													4.706	6.7568	8.82379
													4.707	6.75863	8.82321
													4.708	6.77074	8.82641
													4.709	6.76617	8.82246
													4.71	6.77228	8.80105
													4.711	6.77595	8.81625
													4.712	6.7873	8.82594
													4.713	6.80113	8.84823
													4.714	6.80249	8.84418
													4.715	6.79387	8.82463
													4.716	6.81806	8.79527
													4.717	6.80409	8.7752
													4.718	6.81492	8.76771
													4.719	6.82248	8.77476
													4.72	6.81491	8.76051
													4.721	6.81266	8.75461
													4.722	6.82271	8.7564
													4.723	6.82686	8.7568
													4.724	6.83989	8.75737
													4.725	6.84871	8.75634
													4.726	6.84608	8.73162
													4.727	6.84448	8.75976
													4.728	6.85352	8.7776
													4.729	6.83799	8.79628
													4.73	6.83751	8.78396
													4.731	6.82464	8.79567
													4.732	6.81734	8.76899
													4.733	6.81281	8.77301
													4.734	6.79947	8.74398
													4.735	6.82073	8.74659
													4.736	6.83085	8.76445
													4.737	6.82955	8.7583
													4.738	6.83831	8.77822
													4.739	6.82676	8.78088
													4.74	6.82383	8.77465
													4.741	6.83631	8.76768
													4.742	6.86245	8.76741
													4.743	6.86188	8.76626
													4.744	6.86891	8.7685
													4.745	6.84355	8.7611
													4.746	6.83984	8.74662
													4.747	6.84791	8.74084
													4.748	6.83854	8.76085
													4.749	6.82701	8.76275
													4.75	6.84121	8.73737
													4.751	6.84166	8.72718
													4.752	6.85718	8.73709
													4.753	6.84881	8.73455
													4.754	6.82976	8.72387
													4.755	6.84146	8.72038
													4.756	6.8337	8.72134
													4.757	6.85424	8.70258
													4.758	6.8518	8.70091
													4.759	6.84874	8.70475
													4.76	6.84215	8.71088
													4.761	6.8421	8.70937
													4.762	6.83326	8.72571
													4.763	6.85015	8.71955
													4.764	6.85373	8.71854
													4.765	6.83564	8.73232
													4.766	6.82965	8.7464
													4.767	6.83258	8.74861
													4.768	6.84336	8.7393
													4.769	6.83956	8.73943
													4.77	6.85039	8.74574
													4.771	6.85739	8.75468
													4.772	6.86657	8.76384
													4.773	6.86374	8.76476
													4.774	6.87895	8.77106
													4.775	6.87306	8.77429
													4.776	6.86678	8.7653
													4.777	6.88262	8.76427
													4.778	6.89406	8.76467
													4.779	6.90094	8.76779
													4.78	6.91189	8.76833
													4.781	6.89149	8.76883
													4.782	6.89561	8.77902
													4.783	6.90405	8.77682
													4.784	6.92245	8.77471
													4.785	6.91742	8.78351
													4.786	6.91293	8.78511
													4.787	6.88186	8.80122
													4.788	6.87363	8.80543
													4.789	6.86876	8.8196
													4.79	6.8965	8.83427
													4.791	6.90679	8.83507
													4.792	6.89051	8.8495
													4.793	6.87147	8.83233
													4.794	6.85634	8.82117
													4.795	6.85678	8.80908
													4.796	6.84184	8.81448
													4.797	6.81181	8.8123
													4.798	6.81387	8.81205
													4.799	6.81808	8.83201
													4.8	6.83065	8.82985
													4.801	6.82694	8.84024
													4.802	6.83081	8.84042
													4.803	6.83112	8.8411
													4.804	6.82483	8.81512
													4.805	6.81494	8.80557
													4.806	6.81558	8.77878
													4.807	6.81122	8.77555
													4.808	6.80564	8.78231
													4.809	6.80852	8.77805
													4.81	6.80416	8.77525
													4.811	6.79948	8.76324
													4.812	6.80148	8.74441
													4.813	6.80697	8.72308
													4.814	6.8294	8.73366
													4.815	6.84585	8.723
													4.816	6.84007	8.72801
													4.817	6.8492	8.72124
													4.818	6.85146	8.70883
													4.819	6.8533	8.69316
													4.82	6.85908	8.6844
													4.821	6.85336	8.68067
													4.822	6.84541	8.68718
													4.823	6.8384	8.69587
													4.824	6.83067	8.70675
													4.825	6.82402	8.69883
													4.826	6.83702	8.70809
													4.827	6.85035	8.71964
													4.828	6.86302	8.73568
													4.829	6.88008	8.72675
													4.83	6.87507	8.72748
													4.831	6.86853	8.72231
													4.832	6.86276	8.71475
													4.833	6.86681	8.71127
													4.834	6.86606	8.71462
													4.835	6.89734	8.70864
													4.836	6.90525	8.71782
													4.837	6.89339	8.72988
													4.838	6.94314	8.72699
													4.839	6.94458	8.72105
													4.84	6.89787	8.71019
													4.841	6.87679	8.70892
													4.842	6.86421	8.6991
													4.843	6.85225	8.70952
													4.844	6.8396	8.7161
													4.845	6.84332	8.73985
													4.846	6.83445	8.76085
													4.847	6.85838	8.75488
													4.848	6.85307	8.74453
													4.849	6.80757	8.72783
													4.85	6.8114	8.72007
													4.851	6.80643	8.72676
													4.852	6.81502	8.70936
													4.853	6.85777	8.70752
													4.854	6.82769	8.7071
													4.855	6.81624	8.70437
													4.856	6.80723	8.69173
													4.857	6.82517	8.69353
													4.858	6.82313	8.71008
													4.859	6.81366	8.72218
													4.86	6.819	8.70943
													4.861	6.78753	8.73159
													4.862	6.78485	8.73305
													4.863	6.79116	8.73949
													4.864	6.7919	8.73985
													4.865	6.80496	8.75204
													4.866	6.79523	8.74768
													4.867	6.79109	8.74129
													4.868	6.79531	8.73628
													4.869	6.79014	8.73382
													4.87	6.78027	8.74119
													4.871	6.78569	8.73626
													4.872	6.78099	8.74726
													4.873	6.79593	8.73936
													4.874	6.817	8.76659
													4.875	6.81201	8.75446
													4.876	6.82045	8.74205
													4.877	6.8093	8.74383
													4.878	6.78903	8.73227
													4.879	6.79186	8.72993
													4.88	6.80839	8.73958
													4.881	6.81835	8.73457
													4.882	6.81515	8.73458
													4.883	6.8173	8.73765
													4.884	6.80721	8.73045
													4.885	6.8097	8.72316
													4.886	6.81654	8.72361
													4.887	6.81711	8.71386
													4.888	6.82926	8.71299
													4.889	6.83677	8.70661
													4.89	6.84049	8.72912
													4.891	6.85846	8.72949
													4.892	6.85754	8.7156
													4.893	6.84818	8.7094
													4.894	6.85526	8.7042
													4.895	6.8511	8.70349
													4.896	6.85387	8.73126
													4.897	6.85627	8.74557
													4.898	6.85944	8.74932
													4.899	6.87012	8.75948
													4.9	6.84874	8.76055
													4.901	6.83532	8.76579
													4.902	6.8193	8.75724
													4.903	6.81457	8.76655
													4.904	6.79918	8.74979
													4.905	6.7961	8.75164
													4.906	6.78802	8.76996
													4.907	6.76869	8.75949
													4.908	6.77677	8.76914
													4.909	6.76875	8.77683
													4.91	6.7707	8.79652
													4.911	6.75948	8.81206
													4.912	6.75679	8.79977
													4.913	6.7596	8.80402
													4.914	6.74071	8.81348
													4.915	6.74248	8.81921
													4.916	6.74072	8.82478
													4.917	6.73285	8.82581
													4.918	6.73466	8.8348
													4.919	6.74034	8.84991
													4.92	6.73279	8.85864
													4.921	6.73177	8.85022
													4.922	6.75549	8.86663
													4.923	6.7616	8.86393
													4.924	6.76687	8.88985
													4.925	6.78327	8.87855
													4.926	6.78105	8.88338
													4.927	6.77776	8.88851
													4.928	6.76977	8.90433
													4.929	6.75858	8.89593
													4.93	6.76558	8.89483
													4.931	6.76465	8.88958
													4.932	6.7666	8.89652
													4.933	6.76802	8.88891
													4.934	6.76429	8.87818
													4.935	6.77403	8.87194
													4.936	6.76385	8.87158
													4.937	6.76263	8.86722
													4.938	6.75846	8.85271
													4.939	6.75829	8.85366
													4.94	6.74015	8.843
													4.941	6.73437	8.83478
													4.942	6.72631	8.8325
													4.943	6.73009	8.83196
													4.944	6.73694	8.83164
													4.945	6.73747	8.84172
													4.946	6.73755	8.82771
													4.947	6.73316	8.82686
													4.948	6.75314	8.81176
													4.949	6.75941	8.81651
													4.95	6.768	8.81354
													4.951	6.7672	8.79559
