## Supplementary Data-1 for "mTOR signaling governs the formation of epithelial apical projection via S6K1-RhoA and aPKC-Lgl2 axes" (part 6 of 17)

### Sheet: Fig7 (continued)
Data for the plots in Figure 7:
													4.952	6.7596	8.78992
													4.953	6.76213	8.77612
													4.954	6.77729	8.77244
													4.955	6.77383	8.77147
													4.956	6.78295	8.76226
													4.957	6.80595	8.75949
													4.958	6.80498	8.76527
													4.959	6.7963	8.766
													4.96	6.79293	8.7685
													4.961	6.8037	8.77075
													4.962	6.81017	8.77629
													4.963	6.81561	8.78101
													4.964	6.82323	8.78021
													4.965	6.8288	8.78428
													4.966	6.82915	8.77181
													4.967	6.81775	8.78053
													4.968	6.80982	8.79145
													4.969	6.80047	8.78665
													4.97	6.80051	8.79602
													4.971	6.8065	8.80671
													4.972	6.80941	8.8158
													4.973	6.82122	8.81285
													4.974	6.82033	8.79768
													4.975	6.82485	8.79868
													4.976	6.80884	8.78419
													4.977	6.79267	8.8081
													4.978	6.78553	8.81809
													4.979	6.78949	8.82203
													4.98	6.79168	8.80711
													4.981	6.80607	8.82348
													4.982	6.81564	8.8193
													4.983	6.81465	8.83403
													4.984	6.82166	8.83917
													4.985	6.81018	8.84496
													4.986	6.81342	8.85212
													4.987	6.81984	8.85192
													4.988	6.81186	8.84466
													4.989	6.80229	8.85763
													4.99	6.79211	8.84709
													4.991	6.80486	8.84339
													4.992	6.78591	8.83546
													4.993	6.77939	8.84587
													4.994	6.78494	8.8337
													4.995	6.78077	8.83798
													4.996	6.76631	8.81692
													4.997	6.75481	8.79418
													4.998	6.7547	8.80117
													4.999	6.74059	8.80488
													5	6.73343	8.8107
													5.001	6.73672	8.81925
													5.002	6.72941	8.83681
													5.003	6.72945	8.85063
													5.004	6.7143	8.86272
													5.005	6.70317	8.85483
													5.006	6.71032	8.85834
													5.007	6.70433	8.85787
													5.008	6.70018	8.84057
													5.009	6.69436	8.83623
													5.01	6.69907	8.81755
													5.011	6.71216	8.77665
													5.012	6.71876	8.76566
													5.013	6.7038	8.75819
													5.014	6.70948	8.74828
													5.015	6.70822	8.74421
													5.016	6.71973	8.76518
													5.017	6.72467	8.76922
													5.018	6.72531	8.77865
													5.019	6.71603	8.77262
													5.02	6.72964	8.77466
													5.021	6.74054	8.7616
													5.022	6.74752	8.77421
													5.023	6.74624	8.7574
													5.024	6.7466	8.74401
													5.025	6.76755	8.74112
													5.026	6.75384	8.72734
													5.027	6.73865	8.72053
													5.028	6.72167	8.71862
													5.029	6.72875	8.71063
													5.03	6.73139	8.70936
													5.031	6.73362	8.72345
													5.032	6.74724	8.74575
													5.033	6.77721	8.74628
													5.034	6.78567	8.74182
													5.035	6.8002	8.74367
													5.036	6.81108	8.73212
													5.037	6.80946	8.71081
													5.038	6.81916	8.7067
													5.039	6.81098	8.6947
													5.04	6.80811	8.6876
													5.041	6.81413	8.67141
													5.042	6.8131	8.68207
													5.043	6.81242	8.6868
													5.044	6.80935	8.68776
													5.045	6.81007	8.707
													5.046	6.82697	8.72859
													5.047	6.84507	8.7175
													5.048	6.85656	8.70023
													5.049	6.84743	8.68023
													5.05	6.8517	8.66519
													5.051	6.83792	8.666
													5.052	6.83899	8.66543
													5.053	6.8485	8.66854
													5.054	6.86477	8.67556
													5.055	6.86326	8.69607
													5.056	6.86196	8.70829
													5.057	6.86203	8.71251
													5.058	6.88887	8.70967
													5.059	6.88471	8.69435
													5.06	6.87126	8.68105
													5.061	6.87769	8.67118
													5.062	6.88487	8.67425
													5.063	6.90725	8.66168
													5.064	6.91496	8.66885
													5.065	6.92412	8.65758
													5.066	6.926	8.65673
													5.067	6.92272	8.67051
													5.068	6.93358	8.69274
													5.069	6.93204	8.70918
													5.07	6.93604	8.70318
													5.071	6.9473	8.71335
													5.072	6.92849	8.71474
													5.073	6.9116	8.72992
													5.074	6.9154	8.73499
													5.075	6.91614	8.7415
													5.076	6.92284	8.74723
													5.077	6.922	8.74272
													5.078	6.92871	8.74386
													5.079	6.94632	8.77004
													5.08	6.94506	8.77044
													5.081	6.93727	8.77688
													5.082	6.95036	8.77969
													5.083	6.92116	8.79108
													5.084	6.90145	8.79066
													5.085	6.90902	8.79288
													5.086	6.90393	8.77797
													5.087	6.92118	8.77735
													5.088	6.92268	8.76636
													5.089	6.92359	8.74518
													5.09	6.92653	8.72819
													5.091	6.92386	8.73029
													5.092	6.92924	8.74748
													5.093	6.93967	8.7434
													5.094	6.92541	8.75887
													5.095	6.9327	8.75287
													5.096	6.93489	8.76574
													5.097	6.92624	8.75218
													5.098	6.92421	8.7382
													5.099	6.92155	8.75676
													5.1	6.9182	8.76666
													5.101	6.91551	8.74602
													5.102	6.90641	8.75437
													5.103	6.91942	8.75243
													5.104	6.89873	8.745
													5.105	6.8983	8.74578
													5.106	6.8915	8.74276
													5.107	6.87775	8.73308
													5.108	6.8684	8.72074
													5.109	6.86256	8.71412
													5.11	6.87386	8.71657
													5.111	6.87872	8.73194
													5.112	6.89879	8.72197
													5.113	6.87145	8.71317
													5.114	6.86774	8.73418
													5.115	6.87842	8.72877
													5.116	6.8852	8.71871
													5.117	6.8782	8.71926
													5.118	6.87581	8.7134
													5.119	6.86449	8.70649
													5.12	6.84788	8.72448
													5.121	6.85701	8.72745
													5.122	6.86412	8.73205
													5.123	6.85589	8.70745
													5.124	6.87405	8.72471
													5.125	6.88079	8.71527
													5.126	6.88277	8.70364
													5.127	6.88431	8.68564
													5.128	6.88493	8.69443
													5.129	6.88381	8.69878
													5.13	6.88011	8.69538
													5.131	6.90541	8.6861
													5.132	6.89968	8.692
													5.133	6.89086	8.69176
													5.134	6.90662	8.70654
													5.135	6.89885	8.72667
													5.136	6.87822	8.74168
													5.137	6.88259	8.75603
													5.138	6.89104	8.77314
													5.139	6.89577	8.77495
													5.14	6.8844	8.7594
													5.141	6.87687	8.74753
													5.142	6.87214	8.75376
													5.143	6.87919	8.75427
													5.144	6.86412	8.72851
													5.145	6.86536	8.74719
													5.146	6.85511	8.74852
													5.147	6.84089	8.76
													5.148	6.83443	8.75366
													5.149	6.81997	8.7491
													5.15	6.82758	8.75427
													5.151	6.81443	8.74349
													5.152	6.81899	8.71853
													5.153	6.82889	8.70838
													5.154	6.83688	8.71675
													5.155	6.84778	8.72393
													5.156	6.8479	8.73697
													5.157	6.84687	8.75909
													5.158	6.83247	8.75388
													5.159	6.82296	8.74564
													5.16	6.83442	8.72042
													5.161	6.84324	8.71034
													5.162	6.85868	8.71271
													5.163	6.86371	8.72098
													5.164	6.86059	8.73222
													5.165	6.8697	8.74551
													5.166	6.85325	8.74684
													5.167	6.85804	8.72517
													5.168	6.85614	8.70677
													5.169	6.86652	8.69695
													5.17	6.87281	8.67001
													5.171	6.8674	8.67279
													5.172	6.87825	8.68966
													5.173	6.886	8.7037
													5.174	6.89804	8.70286
													5.175	6.90685	8.70079
													5.176	6.8954	8.71757
													5.177	6.89103	8.71876
													5.178	6.88528	8.71311
													5.179	6.89329	8.73679
													5.18	6.88583	8.73624
													5.181	6.87282	8.76279
													5.182	6.87202	8.7758
													5.183	6.86909	8.77633
													5.184	6.86089	8.76636
													5.185	6.84839	8.75438
													5.186	6.83546	8.76061
													5.187	6.82635	8.75998
													5.188	6.82185	8.76513
													5.189	6.82457	8.7429
													5.19	6.81277	8.74772
													5.191	6.81218	8.74611
													5.192	6.80241	8.74189
													5.193	6.80046	8.7505
													5.194	6.7868	8.76741
													5.195	6.77498	8.75909
													5.196	6.77788	8.742
													5.197	6.80118	8.73299
													5.198	6.79429	8.74644
													5.199	6.80004	8.74362
													5.2	6.80215	8.76091
													5.201	6.80129	8.74833
													5.202	6.81456	8.72421
													5.203	6.8291	8.71364
													5.204	6.83706	8.69863
													5.205	6.85737	8.70457
													5.206	6.85799	8.69759
													5.207	6.87012	8.69046
													5.208	6.8621	8.70884
													5.209	6.87475	8.71198
													5.21	6.88602	8.7008
													5.211	6.89025	8.68841
													5.212	6.90881	8.67269
													5.213	6.90353	8.66989
													5.214	6.91499	8.67906
													5.215	6.91212	8.65785
													5.216	6.90967	8.66236
													5.217	6.90049	8.6559
													5.218	6.89164	8.64792
													5.219	6.86414	8.63772
													5.22	6.87445	8.63593
													5.221	6.8888	8.64561
													5.222	6.89374	8.65963
													5.223	6.89	8.68563
													5.224	6.87694	8.70038
													5.225	6.88697	8.69687
													5.226	6.89791	8.70034
													5.227	6.89431	8.70865
													5.228	6.89712	8.7237
													5.229	6.90425	8.70806
													5.23	6.90223	8.69755
													5.231	6.90851	8.68253
													5.232	6.91238	8.68423
													5.233	6.88992	8.69629
													5.234	6.88979	8.70718
													5.235	6.90257	8.7259
													5.236	6.88233	8.71743
													5.237	6.89125	8.71345
													5.238	6.90655	8.73179
													5.239	6.89794	8.75389
													5.24	6.91335	8.75131
													5.241	6.90724	8.74558
													5.242	6.90746	8.74707
													5.243	6.89515	8.75085
													5.244	6.89687	8.76432
													5.245	6.87147	8.74212
													5.246	6.87924	8.71847
													5.247	6.89152	8.71306
													5.248	6.88238	8.7467
													5.249	6.85491	8.73784
													5.25	6.85747	8.74942
													5.251	6.8385	8.7558
													5.252	6.84563	8.75654
													5.253	6.84695	8.76391
													5.254	6.86823	8.77205
													5.255	6.86418	8.77091
													5.256	6.86494	8.79548
													5.257	6.86581	8.81033
													5.258	6.87247	8.82517
													5.259	6.87472	8.83854
													5.26	6.87363	8.82624
													5.261	6.8886	8.80225
													5.262	6.88744	8.77394
													5.263	6.88912	8.77895
													5.264	6.88556	8.80166
													5.265	6.88118	8.79462
													5.266	6.87309	8.80444
													5.267	6.87981	8.78633
													5.268	6.89888	8.78585
													5.269	6.89227	8.79388
													5.27	6.8673	8.79422
													5.271	6.87665	8.77766
													5.272	6.88308	8.77021
													5.273	6.88306	8.74812
													5.274	6.87068	8.74483
													5.275	6.85952	8.74954
													5.276	6.85556	8.76167
													5.277	6.86131	8.75825
													5.278	6.85227	8.75938
													5.279	6.84816	8.76976
													5.28	6.85475	8.77411
													5.281	6.85222	8.75811
													5.282	6.84927	8.75163
													5.283	6.82456	8.7502
													5.284	6.80596	8.74393
													5.285	6.81151	8.72634
													5.286	6.81177	8.72096
													5.287	6.80553	8.70862
													5.288	6.78769	8.72492
													5.289	6.79318	8.72551
													5.29	6.76837	8.73817
													5.291	6.76141	8.72215
													5.292	6.76788	8.7259
													5.293	6.77867	8.74479
													5.294	6.78117	8.7399
													5.295	6.79157	8.71962
													5.296	6.7848	8.71187
													5.297	6.7793	8.71136
													5.298	6.78264	8.71528
													5.299	6.78028	8.73799
													5.3	6.76289	8.73756
													5.301	6.76673	8.75569
													5.302	6.7694	8.74675
													5.303	6.77228	8.73076
													5.304	6.75692	8.74962
													5.305	6.75496	8.76203
													5.306	6.74163	8.74864
													5.307	6.74328	8.75546
													5.308	6.73124	8.76976
													5.309	6.7246	8.7841
													5.31	6.72372	8.79778
													5.311	6.73607	8.78567
													5.312	6.75025	8.78297
													5.313	6.74472	8.78242
													5.314	6.74536	8.78096
													5.315	6.72738	8.77819
													5.316	6.73931	8.77743
													5.317	6.71942	8.77941
													5.318	6.72542	8.77462
													5.319	6.74221	8.78454
													5.32	6.73423	8.794
													5.321	6.74948	8.7984
													5.322	6.75672	8.80483
													5.323	6.76545	8.81773
													5.324	6.73404	8.81714
													5.325	6.73611	8.8327
													5.326	6.73613	8.86052
													5.327	6.72375	8.87805
													5.328	6.72948	8.88592
													5.329	6.7065	8.88584
													5.33	6.71487	8.88081
													5.331	6.72122	8.89508
													5.332	6.71101	8.90938
													5.333	6.72007	8.8978
													5.334	6.74798	8.91174
													5.335	6.72371	8.91785
													5.336	6.72176	8.93549
													5.337	6.73493	8.94406
													5.338	6.72434	8.95693
													5.339	6.73326	8.9784
													5.34	6.73775	8.98482
													5.341	6.74232	8.9882
													5.342	6.74174	8.99917
													5.343	6.74578	8.9967
													5.344	6.75696	8.99802
													5.345	6.7342	8.98257
													5.346	6.71418	8.97768
													5.347	6.71754	8.98004
													5.348	6.73052	8.97238
													5.349	6.7275	8.98355
													5.35	6.74451	8.97196
													5.351	6.75014	8.98434
													5.352	6.73243	8.96498
													5.353	6.73677	8.96874
													5.354	6.74064	8.96195
													5.355	6.73715	8.95724
													5.356	6.75538	8.95747
													5.357	6.76648	8.94336
													5.358	6.77447	8.93569
													5.359	6.76897	8.92539
													5.36	6.77441	8.94152
													5.361	6.75264	8.95502
													5.362	6.7524	8.94116
													5.363	6.752	8.93545
													5.364	6.75806	8.9223
													5.365	6.7563	8.91565
													5.366	6.73686	8.8994
													5.367	6.7455	8.90582
													5.368	6.7376	8.91408
													5.369	6.74813	8.89755
													5.37	6.76643	8.88724
													5.371	6.7608	8.90548
													5.372	6.75494	8.9047
													5.373	6.74977	8.90003
													5.374	6.77744	8.90198
													5.375	6.78366	8.9049
													5.376	6.77259	8.88794
													5.377	6.78094	8.87392
													5.378	6.78136	8.86557
													5.379	6.79459	8.89083
													5.38	6.80843	8.87142
													5.381	6.81801	8.86366
													5.382	6.81903	8.854
													5.383	6.83623	8.85717
													5.384	6.83303	8.84772
													5.385	6.86216	8.84353
													5.386	6.85638	8.86508
													5.387	6.86477	8.88335
													5.388	6.86221	8.88459
													5.389	6.86909	8.8982
													5.39	6.86081	8.90071
													5.391	6.86043	8.90601
													5.392	6.85601	8.90564
													5.393	6.85222	8.90589
													5.394	6.85858	8.90983
													5.395	6.85873	8.90186
													5.396	6.85949	8.89982
													5.397	6.85192	8.8912
													5.398	6.84549	8.92033
													5.399	6.84659	8.91739
													5.4	6.83067	8.89903
													5.401	6.82178	8.87784
													5.402	6.81457	8.87626
													5.403	6.80398	8.88012
													5.404	6.80133	8.88155
													5.405	6.81251	8.89435
													5.406	6.81542	8.89887
													5.407	6.80922	8.90889
													5.408	6.81898	8.9081
													5.409	6.82547	8.89208
													5.41	6.82094	8.86912
													5.411	6.81606	8.86198
													5.412	6.79598	8.85567
													5.413	6.77327	8.85938
													5.414	6.78085	8.88992
													5.415	6.79531	8.88363
													5.416	6.78711	8.87539
													5.417	6.79839	8.86639
													5.418	6.80059	8.87352
													5.419	6.80213	8.88145
													5.42	6.81912	8.86735
													5.421	6.80991	8.86473
													5.422	6.81476	8.86776
													5.423	6.81423	8.8816
													5.424	6.81034	8.87684
													5.425	6.81759	8.87876
													5.426	6.81346	8.87779
													5.427	6.78705	8.87989
													5.428	6.78298	8.87435
													5.429	6.78738	8.8734
													5.43	6.78474	8.86502
													5.431	6.7714	8.8872
													5.432	6.77382	8.88736
													5.433	6.78394	8.8919
													5.434	6.7933	8.88547
													5.435	6.77691	8.88245
													5.436	6.76962	8.87486
													5.437	6.76967	8.86771
													5.438	6.77488	8.88311
													5.439	6.76501	8.89618
													5.44	6.76254	8.90478
													5.441	6.76724	8.89141
													5.442	6.77747	8.91101
													5.443	6.78688	8.90394
													5.444	6.79221	8.90901
													5.445	6.78806	8.89941
													5.446	6.79354	8.8971
													5.447	6.7966	8.89055
													5.448	6.8137	8.88849
													5.449	6.80937	8.88788
													5.45	6.80215	8.89409
													5.451	6.80292	8.88771
													5.452	6.79671	8.87232
													5.453	6.77324	8.84446
													5.454	6.75591	8.86088
													5.455	6.7512	8.84659
													5.456	6.76169	8.85334
													5.457	6.77076	8.86182
													5.458	6.77866	8.85368
													5.459	6.77836	8.85359
													5.46	6.76177	8.8634
													5.461	6.77429	8.85411
													5.462	6.78117	8.82529
													5.463	6.77131	8.79994
													5.464	6.76513	8.80528
													5.465	6.77447	8.8147
													5.466	6.77738	8.82435
													5.467	6.77543	8.81249
													5.468	6.7588	8.82425
													5.469	6.73504	8.80435
													5.47	6.72467	8.79367
													5.471	6.70813	8.78069
													5.472	6.70859	8.80434
													5.473	6.7111	8.82624
													5.474	6.71538	8.82777
													5.475	6.72151	8.82701
													5.476	6.7115	8.83086
													5.477	6.70852	8.84709
													5.478	6.69919	8.86213
													5.479	6.69934	8.87605
													5.48	6.71199	8.88335
													5.481	6.7062	8.87591
													5.482	6.69325	8.88151
													5.483	6.6841	8.88626
													5.484	6.71099	8.88075
													5.485	6.7197	8.87852
													5.486	6.71757	8.88108
													5.487	6.70533	8.88603
													5.488	6.70367	8.89409
													5.489	6.70563	8.89641
													5.49	6.70909	8.89723
													5.491	6.70083	8.89023
													5.492	6.69822	8.88149
													5.493	6.70139	8.8808
													5.494	6.68553	8.88774
													5.495	6.67662	8.8971
													5.496	6.67981	8.87661
													5.497	6.68871	8.87833
													5.498	6.69435	8.8711
													5.499	6.69874	8.87398
													5.5	6.69552	8.87696
													5.501	6.69622	8.8576
													5.502	6.7078	8.85197
													5.503	6.69606	8.84636
													5.504	6.67111	8.82911
													5.505	6.66007	8.81221
													5.506	6.66057	8.7988
													5.507	6.6747	8.78851
													5.508	6.67252	8.80411
													5.509	6.68098	8.80745
													5.51	6.67467	8.81077
													5.511	6.66412	8.81142
													5.512	6.64455	8.81572
													5.513	6.65285	8.81402
													5.514	6.65676	8.82513
													5.515	6.65714	8.83208
													5.516	6.63813	8.83692
													5.517	6.6382	8.83977
													5.518	6.64804	8.83581
													5.519	6.65243	8.81953
													5.52	6.64072	8.84059
													5.521	6.6478	8.8573
													5.522	6.64422	8.85425
													5.523	6.64077	8.88233
													5.524	6.65568	8.88299
													5.525	6.67544	8.88824
													5.526	6.7005	8.88587
													5.527	6.70912	8.87742
													5.528	6.71234	8.88858
													5.529	6.71159	8.88795
													5.53	6.69913	8.85951
													5.531	6.68677	8.84805
													5.532	6.68787	8.85689
													5.533	6.69024	8.87539
													5.534	6.68081	8.8824
													5.535	6.6599	8.86976
													5.536	6.68841	8.86097
													5.537	6.71901	8.84152
													5.538	6.72296	8.83624
													5.539	6.72233	8.8383
													5.54	6.7365	8.84797
													5.541	6.73584	8.85845
													5.542	6.73069	8.87639
													5.543	6.71439	8.86962
													5.544	6.72648	8.87685
													5.545	6.72266	8.85333
													5.546	6.72797	8.84292
													5.547	6.72339	8.83712
													5.548	6.7181	8.85245
													5.549	6.71048	8.85613
													5.55	6.69128	8.85744
													5.551	6.6858	8.85518
													5.552	6.69174	8.86753
													5.553	6.7069	8.8687
													5.554	6.70385	8.90429
													5.555	6.69421	8.89696
													5.556	6.6991	8.90513
													5.557	6.69529	8.88793
													5.558	6.70088	8.86952
													5.559	6.70122	8.87492
													5.56	6.70637	8.89768
													5.561	6.6975	8.90038
													5.562	6.69702	8.91426
													5.563	6.70773	8.8972
													5.564	6.7031	8.86393
													5.565	6.70683	8.86986
													5.566	6.70927	8.88136
													5.567	6.69563	8.88972
													5.568	6.68045	8.90383
													5.569	6.67281	8.92027
													5.57	6.66651	8.90033
													5.571	6.67532	8.8893
													5.572	6.6774	8.89933
													5.573	6.6806	8.90263
													5.574	6.68481	8.89496
													5.575	6.68733	8.89768
													5.576	6.69408	8.90744
													5.577	6.69037	8.90662
													5.578	6.67196	8.90915
													5.579	6.67212	8.91483
													5.58	6.66744	8.92974
													5.581	6.66915	8.91974
													5.582	6.66018	8.90219
													5.583	6.66298	8.89818
													5.584	6.67014	8.90239
													5.585	6.66598	8.90681
													5.586	6.66972	8.88961
													5.587	6.67613	8.87959
													5.588	6.6827	8.86986
													5.589	6.68143	8.90323
													5.59	6.67242	8.90626
													5.591	6.68384	8.89668
													5.592	6.66921	8.88932
													5.593	6.66935	8.89401
													5.594	6.67868	8.89808
													5.595	6.70448	8.89508
													5.596	6.72215	8.916
													5.597	6.73326	8.9175
													5.598	6.77115	8.88796
													5.599	6.7747	8.88086
													5.6	6.78956	8.90703
													5.601	6.80794	8.91482
													5.602	6.80587	8.91679
													5.603	6.79164	8.9271
													5.604	6.78774	8.94223
													5.605	6.76688	8.96777
													5.606	6.75125	8.99363
													5.607	6.74304	8.97602
													5.608	6.75152	8.97882
													5.609	6.7679	8.9573
													5.61	6.7683	8.95245
													5.611	6.76466	8.94079
													5.612	6.76785	8.95314
													5.613	6.77519	8.96544
													5.614	6.75593	8.95489
													5.615	6.74278	8.94882
													5.616	6.76524	8.95641
													5.617	6.77801	8.95069
													5.618	6.77396	8.95501
													5.619	6.778	8.9286
													5.62	6.77913	8.91775
													5.621	6.7768	8.9289
													5.622	6.77817	8.91187
													5.623	6.77581	8.88667
													5.624	6.78649	8.86637
													5.625	6.77104	8.87955
													5.626	6.78185	8.87377
													5.627	6.79386	8.86952
													5.628	6.80483	8.8679
													5.629	6.82185	8.87114
													5.63	6.82813	8.87219
													5.631	6.82901	8.86958
													5.632	6.83179	8.87547
													5.633	6.85071	8.88011
													5.634	6.85459	8.88116
													5.635	6.84998	8.90015
													5.636	6.85654	8.89837
													5.637	6.84897	8.89904
													5.638	6.85354	8.89836
													5.639	6.84451	8.88215
													5.64	6.83064	8.91355
													5.641	6.83087	8.8966
													5.642	6.84085	8.88374
													5.643	6.8328	8.88419
													5.644	6.83201	8.88316
													5.645	6.82494	8.87741
													5.646	6.80863	8.86805
													5.647	6.80359	8.87866
													5.648	6.80779	8.8838
													5.649	6.81896	8.88093
													5.65	6.82762	8.88302
													5.651	6.84062	8.87426
													5.652	6.84073	8.86706
													5.653	6.83667	8.85309
													5.654	6.81965	8.8529
													5.655	6.81398	8.87535
													5.656	6.80849	8.89073
													5.657	6.80238	8.89943
													5.658	6.79915	8.89747
													5.659	6.78214	8.88459
													5.66	6.77288	8.88746
													5.661	6.76584	8.87424
													5.662	6.77544	8.88025
													5.663	6.77203	8.87868
													5.664	6.77514	8.86732
													5.665	6.78747	8.87654
													5.666	6.79003	8.8624
													5.667	6.79594	8.85235
													5.668	6.81212	8.84022
													5.669	6.80084	8.84595
													5.67	6.80531	8.85245
													5.671	6.79738	8.84993
													5.672	6.80201	8.86584
													5.673	6.80108	8.87911
													5.674	6.78303	8.89716
													5.675	6.79172	8.89889
													5.676	6.79838	8.91591
													5.677	6.7937	8.91309
													5.678	6.79749	8.90513
													5.679	6.7913	8.92005
													5.68	6.76532	8.93405
													5.681	6.76345	8.94187
													5.682	6.76725	8.95034
													5.683	6.77053	8.93915
													5.684	6.77339	8.95374
													5.685	6.76073	8.94839
													5.686	6.76136	8.94988
													5.687	6.76024	8.92928
													5.688	6.75925	8.93532
													5.689	6.75125	8.90741
													5.69	6.74701	8.89506
													5.691	6.75911	8.90418
													5.692	6.76548	8.91897
													5.693	6.76646	8.92062
													5.694	6.77883	8.91469
													5.695	6.77527	8.92425
													5.696	6.80549	8.94042
													5.697	6.80853	8.95372
													5.698	6.83188	8.95478
													5.699	6.83711	8.95924
													5.7	6.84569	8.9767
													5.701	6.84785	8.95875
													5.702	6.84778	8.94917
													5.703	6.83996	8.95226
													5.704	6.82463	8.94767
													5.705	6.82616	8.94944
													5.706	6.81784	8.96292
													5.707	6.81773	8.94745
													5.708	6.80333	8.92819
													5.709	6.79799	8.95278
													5.71	6.79646	8.94313
													5.711	6.80002	8.96137
													5.712	6.79179	8.9693
													5.713	6.80027	8.97769
													5.714	6.80775	8.9735
													5.715	6.81599	8.97424
													5.716	6.79569	8.97771
													5.717	6.81108	8.95789
													5.718	6.81607	8.96963
													5.719	6.80866	8.96733
													5.72	6.78809	8.96154
													5.721	6.75971	8.95456
													5.722	6.76618	8.94914
													5.723	6.7574	8.96461
													5.724	6.75541	8.96426
													5.725	6.7638	8.94959
													5.726	6.79074	8.95896
													5.727	6.79465	8.95429
													5.728	6.79851	8.96556
													5.729	6.80122	8.96542
													5.73	6.80639	8.95978
													5.731	6.82611	8.95602
													5.732	6.83278	8.96014
													5.733	6.83229	8.96896
													5.734	6.82848	8.97883
													5.735	6.82767	8.99234
													5.736	6.82537	8.98301
													5.737	6.82778	8.98567
													5.738	6.83508	8.96582
													5.739	6.82349	8.97318
													5.74	6.83012	8.94978
													5.741	6.83483	8.93963
													5.742	6.83042	8.95735
													5.743	6.81298	8.97774
													5.744	6.82436	8.99058
													5.745	6.83559	8.9873
													5.746	6.84651	8.98436
													5.747	6.84688	8.99067
													5.748	6.85141	9.01304
													5.749	6.83934	8.99578
													5.75	6.82975	8.99322
													5.751	6.81658	8.97427
													5.752	6.8018	8.97857
													5.753	6.81074	8.9714
													5.754	6.80987	8.97339
													5.755	6.822	8.99637
													5.756	6.81996	8.98818
													5.757	6.8011	8.9942
													5.758	6.8092	8.9971
													5.759	6.80561	9.01875
													5.76	6.80368	9.01526
													5.761	6.79826	9.03382
													5.762	6.78221	9.02518
													5.763	6.80569	9.03179
													5.764	6.80232	9.017
													5.765	6.81273	9.01523
													5.766	6.80582	9.02261
													5.767	6.8008	9.03201
													5.768	6.8012	9.0521
													5.769	6.81712	9.06624
													5.77	6.81081	9.04764
													5.771	6.8342	9.02191
													5.772	6.83638	9.03817
													5.773	6.85316	9.03837
													5.774	6.84676	9.06285
													5.775	6.84738	9.08051
													5.776	6.85816	9.06719
													5.777	6.86071	9.07595
													5.778	6.85846	9.08421
													5.779	6.85804	9.09543
													5.78	6.83991	9.10686
													5.781	6.83911	9.10466
													5.782	6.85941	9.09922
													5.783	6.87627	9.10441
													5.784	6.87297	9.10781
													5.785	6.88201	9.11685
													5.786	6.88801	9.0987
													5.787	6.88796	9.11361
													5.788	6.89221	9.11847
													5.789	6.90179	9.1254
													5.79	6.88863	9.11735
													5.791	6.88767	9.11068
													5.792	6.87899	9.11035
													5.793	6.86508	9.1193
													5.794	6.86912	9.12055
													5.795	6.8711	9.11542
													5.796	6.86909	9.1034
													5.797	6.86621	9.09475
													5.798	6.87378	9.09762
													5.799	6.89571	9.11731
													5.8	6.90488	9.11072
													5.801	6.91587	9.09175
													5.802	6.91943	9.09397
													5.803	6.90428	9.09417
													5.804	6.89751	9.08551
													5.805	6.8991	9.06953
													5.806	6.89092	9.08126
													5.807	6.87163	9.10068
													5.808	6.85411	9.11038
													5.809	6.84245	9.11679
													5.81	6.83696	9.13178
													5.811	6.8425	9.11328
													5.812	6.84665	9.10362
													5.813	6.83699	9.11191
													5.814	6.81607	9.11179
													5.815	6.82057	9.11249
													5.816	6.80612	9.10114
													5.817	6.82655	9.08993
													5.818	6.82554	9.08394
													5.819	6.82284	9.08571
													5.82	6.8369	9.07494
													5.821	6.825	9.06882
													5.822	6.82689	9.07809
													5.823	6.82488	9.07208
													5.824	6.8261	9.07095
													5.825	6.83983	9.09732
													5.826	6.82978	9.10552
													5.827	6.83868	9.11385
													5.828	6.81279	9.12156
													5.829	6.79992	9.13713
													5.83	6.80048	9.12421
													5.831	6.80563	9.12434
													5.832	6.82007	9.12083
													5.833	6.8195	9.11796
													5.834	6.81878	9.11292
													5.835	6.81506	9.11593
													5.836	6.80255	9.12127
													5.837	6.80725	9.1336
													5.838	6.80245	9.13914
													5.839	6.79748	9.14249
													5.84	6.80842	9.11955
													5.841	6.81152	9.11798
													5.842	6.80555	9.12177
													5.843	6.81166	9.14359
													5.844	6.8176	9.12959
													5.845	6.82878	9.12216
													5.846	6.8342	9.13123
													5.847	6.83189	9.13758
													5.848	6.83634	9.14639
													5.849	6.84031	9.14475
													5.85	6.83014	9.1374
													5.851	6.82939	9.13326
													5.852	6.82298	9.10248
													5.853	6.78929	9.08325
													5.854	6.79021	9.08248
													5.855	6.80443	9.08823
													5.856	6.80173	9.08694
													5.857	6.82368	9.09152
													5.858	6.82215	9.07994
													5.859	6.82512	9.06657
													5.86	6.8365	9.07211
													5.861	6.83949	9.0916
													5.862	6.82101	9.10031
													5.863	6.81296	9.11193
													5.864	6.80108	9.11836
													5.865	6.80395	9.12155
													5.866	6.81278	9.10316
													5.867	6.82193	9.09387
													5.868	6.82892	9.09931
													5.869	6.81681	9.10836
													5.87	6.81508	9.11616
													5.871	6.82495	9.09874
													5.872	6.83561	9.10282
													5.873	6.85143	9.1079
													5.874	6.84348	9.11275
													5.875	6.83218	9.09568
													5.876	6.84839	9.10045
													5.877	6.85094	9.09521
													5.878	6.84534	9.10839
													5.879	6.84683	9.10986
													5.88	6.8558	9.12347
													5.881	6.85361	9.14301
													5.882	6.85826	9.15601
													5.883	6.88297	9.17975
													5.884	6.89934	9.18988
													5.885	6.9041	9.21281
													5.886	6.90932	9.21934
													5.887	6.90503	9.22585
													5.888	6.91915	9.24484
													5.889	6.9136	9.24325
													5.89	6.91361	9.22737
													5.891	6.91002	9.22402
													5.892	6.90172	9.22942
													5.893	6.90605	9.23305
													5.894	6.91492	9.23526
													5.895	6.90859	9.25127
													5.896	6.92253	9.26504
													5.897	6.92812	9.25299
													5.898	6.92358	9.26851
													5.899	6.91397	9.25584
													5.9	6.92563	9.22783
													5.901	6.92205	9.21089
													5.902	6.91427	9.21114
													5.903	6.91493	9.21417
													5.904	6.91384	9.20694
													5.905	6.92305	9.21539
													5.906	6.91064	9.20913
													5.907	6.91872	9.20675
													5.908	6.92687	9.21506
													5.909	6.93134	9.20841
													5.91	6.90971	9.20846
													5.911	6.90203	9.21499
													5.912	6.91063	9.20351
													5.913	6.90041	9.19541
													5.914	6.89336	9.18715
													5.915	6.90625	9.17356
													5.916	6.92046	9.18613
													5.917	6.93513	9.19418
													5.918	6.94779	9.21105
													5.919	6.96041	9.21575
													5.92	6.95176	9.20122
													5.921	6.96441	9.18444
													5.922	6.96146	9.1719
													5.923	6.96996	9.19143
													5.924	6.98324	9.20621
													5.925	6.96596	9.21638
													5.926	6.9615	9.2153
													5.927	6.95337	9.22033
													5.928	6.9596	9.2365
													5.929	6.94366	9.25119
													5.93	6.92971	9.23325
													5.931	6.93282	9.22838
													5.932	6.92552	9.2092
													5.933	6.90864	9.19958
													5.934	6.91758	9.21712
													5.935	6.91251	9.21514
													5.936	6.91932	9.21584
													5.937	6.95127	9.21569
													5.938	6.94489	9.21533
													5.939	6.93527	9.20346
													5.94	6.9367	9.21554
													5.941	6.93052	9.20726
													5.942	6.93168	9.19875
													5.943	6.92922	9.20329
													5.944	6.93587	9.19804
													5.945	6.94806	9.19242
													5.946	6.94982	9.21817
													5.947	6.9445	9.2268
													5.948	6.94349	9.22277
													5.949	6.94587	9.22692
													5.95	6.9221	9.22561
													5.951	6.93911	9.23541
													5.952	6.94067	9.2467
													5.953	6.93635	9.24049
													5.954	6.93834	9.22902
													5.955	6.95213	9.2306
													5.956	6.94865	9.23064
													5.957	6.93328	9.2236
													5.958	6.94012	9.23189
													5.959	6.94029	9.25663
													5.96	6.92957	9.23315
													5.961	6.92882	9.22146
													5.962	6.93449	9.24014
													5.963	6.92975	9.23557
													5.964	6.93321	9.24592
													5.965	6.92936	9.2416
													5.966	6.93516	9.23381
													5.967	6.92735	9.22402
													5.968	6.94044	9.21781
													5.969	6.94538	9.21038
													5.97	6.9413	9.22756
													5.971	6.93007	9.24418
													5.972	6.93626	9.2361
													5.973	6.95398	9.22817
													5.974	6.94216	9.22858
													5.975	6.94826	9.22885
													5.976	6.95512	9.21989
													5.977	6.95809	9.2005
													5.978	6.97736	9.19977
													5.979	6.98144	9.19005
													5.98	6.97547	9.1973
													5.981	6.97283	9.20029
													5.982	6.96547	9.20013
													5.983	6.95928	9.2089
													5.984	6.95802	9.20788
													5.985	6.94526	9.22141
													5.986	6.93814	9.23381
													5.987	6.94116	9.23037
													5.988	6.95513	9.24063
													5.989	6.94745	9.23716
													5.99	6.96109	9.24546
													5.991	6.95583	9.26227
													5.992	6.96154	9.26681
													5.993	6.95084	9.2675
													5.994	6.93953	9.27701
													5.995	6.92073	9.25873
													5.996	6.92219	9.24304
													5.997	6.917	9.2393
													5.998	6.91147	9.25023
													5.999	6.9004	9.25458
													6	6.90582	9.24441
													6.001	6.89967	9.25018
													6.002	6.90535	9.24194
													6.003	6.92573	9.25138
													6.004	6.92998	9.25212
													6.005	6.92913	9.26959
													6.006	6.93206	9.26369
													6.007	6.93086	9.26787
													6.008	6.93449	9.25566
													6.009	6.94332	9.26745
													6.01	6.93947	9.265
													6.011	6.94049	9.27951
													6.012	6.93501	9.28101
													6.013	6.9221	9.29245
													6.014	6.93532	9.28598
													6.015	6.94684	9.27338
													6.016	6.93937	9.29229
													6.017	6.92938	9.29076
													6.018	6.93012	9.29503
													6.019	6.9135	9.30056
													6.02	6.91786	9.29887
													6.021	6.90865	9.29246
													6.022	6.90972	9.29155
													6.023	6.91543	9.29084
													6.024	6.92139	9.30026
													6.025	6.9144	9.3074
													6.026	6.90952	9.31899
													6.027	6.90736	9.32214
													6.028	6.90069	9.33065
													6.029	6.89049	9.33196
													6.03	6.89817	9.34873
													6.031	6.89748	9.35364
													6.032	6.88712	9.3413
													6.033	6.87417	9.35789
													6.034	6.88096	9.36678
													6.035	6.86933	9.34681
													6.036	6.87533	9.32792
													6.037	6.90146	9.32019
													6.038	6.92012	9.31146
													6.039	6.90885	9.32123
													6.04	6.91478	9.32231
													6.041	6.89296	9.31997
													6.042	6.89553	9.33707
													6.043	6.88871	9.32048
													6.044	6.89243	9.31235
													6.045	6.88911	9.32077
													6.046	6.89328	9.32383
													6.047	6.88123	9.3277
													6.048	6.8779	9.32733
													6.049	6.88264	9.32874
													6.05	6.87356	9.33544
													6.051	6.88646	9.32452
													6.052	6.89244	9.32762
													6.053	6.88837	9.33862
													6.054	6.88479	9.33576
													6.055	6.87916	9.34629
													6.056	6.88114	9.33533
													6.057	6.88193	9.32738
													6.058	6.87558	9.32582
													6.059	6.8727	9.32351
													6.06	6.87335	9.32677
													6.061	6.87004	9.30279
													6.062	6.88087	9.29624
													6.063	6.88265	9.29933
													6.064	6.87765	9.3085
													6.065	6.88291	9.31417
													6.066	6.90254	9.30792
													6.067	6.89585	9.30896
													6.068	6.88213	9.30592
													6.069	6.88014	9.29694
													6.07	6.86986	9.30617
													6.071	6.8617	9.32031
													6.072	6.83501	9.33455
													6.073	6.81525	9.32539
													6.074	6.82947	9.32588
													6.075	6.83895	9.31891
													6.076	6.83845	9.31124
													6.077	6.83914	9.31166
													6.078	6.83356	9.3269
													6.079	6.83703	9.33219
													6.08	6.84495	9.33965
													6.081	6.86181	9.33794
													6.082	6.86092	9.35078
													6.083	6.84874	9.35949
													6.084	6.85627	9.35686
													6.085	6.82515	9.3492
													6.086	6.83207	9.33686
													6.087	6.84322	9.33121
													6.088	6.8396	9.32313
													6.089	6.8472	9.29471
													6.09	6.85088	9.30943
													6.091	6.86189	9.30991
													6.092	6.86482	9.31558
													6.093	6.86531	9.30656
													6.094	6.86312	9.28968
													6.095	6.86426	9.27044
													6.096	6.85428	9.2713
													6.097	6.85378	9.2721
													6.098	6.84078	9.26799
													6.099	6.84114	9.27021
													6.1	6.84995	9.25385
													6.101	6.87039	9.24983
													6.102	6.88276	9.24619
													6.103	6.8735	9.26357
													6.104	6.85906	9.27794
													6.105	6.84406	9.27873
													6.106	6.83234	9.29728
													6.107	6.82423	9.30295
													6.108	6.81604	9.31197
													6.109	6.81781	9.29068
													6.11	6.82839	9.28379
													6.111	6.83004	9.28251
													6.112	6.83471	9.27969
													6.113	6.85268	9.28409
													6.114	6.8562	9.27884
													6.115	6.85285	9.25698
													6.116	6.85776	9.25517
													6.117	6.86521	9.26987
													6.118	6.86259	9.27089
													6.119	6.85844	9.2455
													6.12	6.8688	9.25515
													6.121	6.86754	9.25632
													6.122	6.88637	9.24326
													6.123	6.88201	9.24155
													6.124	6.8806	9.2368
													6.125	6.86781	9.24163
													6.126	6.85834	9.22845
													6.127	6.86314	9.21235
													6.128	6.86988	9.20593
													6.129	6.85485	9.21504
													6.13	6.8618	9.22002
													6.131	6.85058	9.20657
													6.132	6.86779	9.20885
													6.133	6.85919	9.22227
													6.134	6.86541	9.21318
													6.135	6.87446	9.21301
													6.136	6.85971	9.20965
													6.137	6.85494	9.20367
													6.138	6.85605	9.19491
													6.139	6.86553	9.1789
													6.14	6.89051	9.19347
													6.141	6.88294	9.20136
													6.142	6.88249	9.20713
													6.143	6.89691	9.21359
													6.144	6.90663	9.23433
													6.145	6.90651	9.25031
													6.146	6.89353	9.24442
													6.147	6.88866	9.24768
													6.148	6.87657	9.24446
													6.149	6.87197	9.23642
													6.15	6.8677	9.24797
													6.151	6.86217	9.24403
													6.152	6.86832	9.23988
													6.153	6.86437	9.23165
													6.154	6.87364	9.22266
													6.155	6.86487	9.19349
													6.156	6.85728	9.18312
													6.157	6.86137	9.17843
													6.158	6.87131	9.19925
													6.159	6.87102	9.20554
													6.16	6.87327	9.20616
													6.161	6.87756	9.20678
													6.162	6.88504	9.22039
													6.163	6.88999	9.23027
													6.164	6.91329	9.22746
													6.165	6.93507	9.22022
													6.166	6.95564	9.22461
													6.167	6.97637	9.21889
													6.168	6.97518	9.22738
													6.169	6.99067	9.24872
													6.17	6.98407	9.23953
													6.171	7.00295	9.22885
													6.172	7.00189	9.22947
													6.173	7.01083	9.21741
													6.174	7.00555	9.21725
													6.175	7.01995	9.21629
													6.176	7.01065	9.22365
													6.177	7.00226	9.22096
													6.178	7.01299	9.21988
													6.179	7.01734	9.20531
													6.18	7.00418	9.19616
													6.181	6.99887	9.20134
													6.182	6.99601	9.19555
													6.183	6.982	9.20756
													6.184	6.96511	9.20934
													6.185	6.96059	9.22202
													6.186	6.95711	9.21702
													6.187	6.95889	9.22383
													6.188	6.96753	9.22413
													6.189	6.97398	9.22768
													6.19	6.99985	9.22678
													6.191	6.98994	9.23658
													6.192	6.99547	9.24491
													6.193	6.99831	9.25307
													6.194	6.99502	9.24623
													6.195	7.00694	9.23438
													6.196	7.00642	9.21565
													6.197	6.99232	9.22158
													6.198	6.97556	9.22903
													6.199	6.9875	9.21548
													6.2	6.98693	9.22691
													6.201	6.98962	9.23643
													6.202	6.97506	9.23414
													6.203	6.96979	9.22442
													6.204	6.97458	9.22304
													6.205	6.96828	9.2361
													6.206	6.96704	9.22195
													6.207	6.96658	9.21299
													6.208	6.95601	9.20753
													6.209	6.94965	9.20759
													6.21	6.96108	9.2141
													6.211	6.96322	9.23844
													6.212	6.9586	9.25263
													6.213	6.95186	9.23579
													6.214	6.9468	9.22377
													6.215	6.94114	9.23777
													6.216	6.94877	9.23726
													6.217	6.95727	9.23152
													6.218	6.94774	9.21312
													6.219	6.95235	9.228
													6.22	6.96389	9.23905
													6.221	6.96204	9.25124
													6.222	6.96343	9.24737
													6.223	6.94863	9.25188
													6.224	6.93508	9.25108
													6.225	6.93197	9.25407
													6.226	6.92732	9.26105
													6.227	6.91385	9.26489
													6.228	6.91265	9.27322
													6.229	6.93215	9.27097
													6.23	6.92649	9.26351
													6.231	6.93025	9.25095
													6.232	6.9404	9.24923
													6.233	6.92244	9.25251
													6.234	6.93333	9.25116
													6.235	6.94763	9.26876
													6.236	6.96424	9.26388
													6.237	6.96787	9.26188
													6.238	6.94063	9.25597
													6.239	6.93567	9.25996
													6.24	6.94778	9.23538
													6.241	6.93132	9.22518
													6.242	6.93503	9.21138
													6.243	6.94432	9.23744
													6.244	6.95382	9.22865
													6.245	6.94909	9.22877
													6.246	6.94061	9.22797
													6.247	6.93411	9.23169
													6.248	6.94586	9.22493
													6.249	6.93126	9.22905
													6.25	6.94397	9.23624
													6.251	6.93987	9.23769
													6.252	6.93271	9.2157
													6.253	6.9295	9.23472
													6.254	6.91305	9.23399
													6.255	6.91299	9.24737
													6.256	6.91739	9.21922
													6.257	6.92243	9.21251
													6.258	6.91766	9.18631
													6.259	6.90831	9.18547
													6.26	6.89232	9.17766
													6.261	6.88072	9.18267
													6.262	6.87914	9.18313
													6.263	6.87519	9.18889
													6.264	6.88888	9.17591
													6.265	6.88763	9.1637
													6.266	6.8812	9.15934
													6.267	6.8831	9.17561
													6.268	6.90176	9.1747
													6.269	6.90053	9.19285
													6.27	6.89426	9.18033
													6.271	6.89267	9.17527
													6.272	6.88117	9.16339
													6.273	6.89174	9.14957
													6.274	6.88946	9.13878
													6.275	6.91205	9.15146
													6.276	6.92049	9.16184
													6.277	6.9415	9.17167
													6.278	6.9498	9.17941
													6.279	6.9498	9.21248
													6.28	6.94623	9.2378
													6.281	6.95208	9.2286
													6.282	6.95518	9.20913
													6.283	6.94238	9.19465
													6.284	6.93255	9.18553
													6.285	6.94756	9.18565
													6.286	6.94631	9.18225
													6.287	6.94559	9.17367
													6.288	6.93756	9.18555
													6.289	6.93044	9.19636
													6.29	6.9333	9.1923
													6.291	6.90837	9.19322
													6.292	6.9067	9.20519
													6.293	6.91448	9.24103
													6.294	6.92346	9.25175
													6.295	6.92536	9.24538
													6.296	6.92558	9.26036
													6.297	6.93222	9.2656
													6.298	6.93747	9.26764
													6.299	6.94722	9.27455
													6.3	6.93084	9.28063
													6.301	6.94585	9.28056
													6.302	6.9382	9.28565
													6.303	6.93751	9.30453
													6.304	6.95714	9.32038
													6.305	6.96248	9.32634
													6.306	6.96023	9.32094
													6.307	6.94387	9.32274
													6.308	6.94459	9.31895
													6.309	6.94914	9.311
													6.31	6.93911	9.30878
													6.311	6.92736	9.30385
													6.312	6.91149	9.30965
													6.313	6.88727	9.31405
													6.314	6.89453	9.32166
													6.315	6.89072	9.33232
													6.316	6.88879	9.32568
													6.317	6.88151	9.28938
													6.318	6.86937	9.28974
													6.319	6.86453	9.30606
													6.32	6.86287	9.3031
													6.321	6.8538	9.28663
													6.322	6.85975	9.27483
													6.323	6.87313	9.2597
													6.324	6.89442	9.2487
													6.325	6.89515	9.22039
													6.326	6.89838	9.23148
													6.327	6.90382	9.22927
													6.328	6.89649	9.21765
													6.329	6.89473	9.2051
													6.33	6.88983	9.21629
													6.331	6.89385	9.21893
													6.332	6.89402	9.21944
													6.333	6.89521	9.22142
													6.334	6.90048	9.23002
													6.335	6.90536	9.22209
													6.336	6.91339	9.22899
													6.337	6.89654	9.22389
													6.338	6.88562	9.23363
													6.339	6.87142	9.21701
													6.34	6.87601	9.20557
													6.341	6.87315	9.22335
													6.342	6.87033	9.20121
													6.343	6.88491	9.18941
													6.344	6.86912	9.17785
													6.345	6.87536	9.19876
													6.346	6.87161	9.18782
													6.347	6.87333	9.18224
													6.348	6.88175	9.18906
													6.349	6.88308	9.19523
													6.35	6.88357	9.20169
													6.351	6.87411	9.18652
													6.352	6.86893	9.16508
													6.353	6.87915	9.15481
													6.354	6.85446	9.1551
													6.355	6.85584	9.14587
													6.356	6.85109	9.14998
													6.357	6.84028	9.16448
													6.358	6.84723	9.18044
													6.359	6.84607	9.16435
													6.36	6.8407	9.15978
													6.361	6.84594	9.15982
													6.362	6.86009	9.15712
													6.363	6.87181	9.15575
													6.364	6.87974	9.15147
													6.365	6.87727	9.16551
													6.366	6.89276	9.14511
													6.367	6.88666	9.14716
													6.368	6.88459	9.15983
													6.369	6.88646	9.16402
													6.37	6.88683	9.17893
													6.371	6.89083	9.16837
													6.372	6.89581	9.15817
													6.373	6.88773	9.14983
													6.374	6.89631	9.15038
													6.375	6.90392	9.14682
													6.376	6.90631	9.16867
													6.377	6.91534	9.18033
													6.378	6.91916	9.19433
													6.379	6.93138	9.20337
													6.38	6.93684	9.20608
													6.381	6.93189	9.20312
													6.382	6.93555	9.20547
													6.383	6.94393	9.19064
													6.384	6.94454	9.19333
													6.385	6.94674	9.19065
													6.386	6.94971	9.19186
													6.387	6.93955	9.19195
													6.388	6.92963	9.18905
													6.389	6.94838	9.18778
													6.39	6.93866	9.20809
													6.391	6.933	9.20638
													6.392	6.92412	9.17853
													6.393	6.91432	9.19039
													6.394	6.90773	9.19976
													6.395	6.93625	9.20764
													6.396	6.9463	9.21052
													6.397	6.94129	9.21907
													6.398	6.93999	9.23583
													6.399	6.94343	9.24348
													6.4	6.94969	9.23549
													6.401	6.94431	9.23942
													6.402	6.94161	9.23257
													6.403	6.93142	9.22791
													6.404	6.94006	9.21123
													6.405	6.95766	9.2117
													6.406	6.96595	9.21598
													6.407	6.95629	9.20536
													6.408	6.93452	9.2076
													6.409	6.92665	9.20803
													6.41	6.92506	9.21368
													6.411	6.92545	9.23648
													6.412	6.92212	9.23991
													6.413	6.92828	9.23134
													6.414	6.92703	9.21661
													6.415	6.9349	9.22234
													6.416	6.94161	9.1999
													6.417	6.94405	9.19419
													6.418	6.94767	9.20866
													6.419	6.93651	9.24416
													6.42	6.93473	9.25454
													6.421	6.94304	9.25361
													6.422	6.96411	9.25212
													6.423	6.97699	9.25461
													6.424	6.98727	9.25525
													6.425	6.9855	9.25629
													6.426	6.98985	9.25609
													6.427	6.98303	9.24055
													6.428	6.97221	9.23585
													6.429	6.96543	9.23297
													6.43	6.96635	9.24098
													6.431	6.96541	9.23035
													6.432	6.95302	9.25073
													6.433	6.9695	9.25596
													6.434	6.98039	9.24558
													6.435	6.97503	9.23916
													6.436	6.98237	9.23549
													6.437	6.99102	9.23044
													6.438	7.00918	9.22396
													6.439	7.00792	9.21694
													6.44	6.99933	9.22162
													6.441	7.00159	9.23514
													6.442	7.01211	9.24889
													6.443	7.02638	9.25668
													6.444	7.01744	9.25995
													6.445	7.01152	9.25495
													6.446	7.02764	9.26673
													6.447	7.04051	9.27207
													6.448	7.04346	9.28587
													6.449	7.05912	9.27795
													6.45	7.03783	9.27977
													6.451	7.02575	9.27518
													6.452	7.02151	9.26588
													6.453	7.00061	9.24733
													6.454	6.99524	9.22648
													6.455	7.00696	9.22219
													6.456	7.00999	9.22656
													6.457	7.01042	9.20916
													6.458	6.99801	9.19189
													6.459	7.01086	9.18765
													6.46	7.02151	9.18921
													6.461	7.03604	9.22101
													6.462	7.03738	9.23238
													6.463	7.03794	9.25189
													6.464	7.0405	9.2493
													6.465	7.02103	9.25999
													6.466	7.0195	9.26746
													6.467	6.99787	9.27852
													6.468	7.00494	9.27289
													6.469	7.00253	9.2672
													6.47	6.99938	9.28894
													6.471	7.01384	9.27479
													6.472	7.024	9.27038
													6.473	7.01787	9.28013
													6.474	7.02147	9.29275
													6.475	7.0127	9.30489
													6.476	7.02964	9.30035
													6.477	7.03	9.30838
													6.478	7.03408	9.30953
													6.479	7.0349	9.31561
													6.48	7.03651	9.31191
													6.481	7.03726	9.32018
													6.482	7.04051	9.28315
													6.483	7.03271	9.28177
													6.484	7.03675	9.27876
													6.485	7.03876	9.26574
													6.486	7.04797	9.26776
													6.487	7.04438	9.27045
													6.488	7.03886	9.28151
													6.489	7.04402	9.27526
													6.49	7.0498	9.26456
													6.491	7.04233	9.23855
													6.492	7.04368	9.21529
													6.493	7.06785	9.20772
													6.494	7.06492	9.20177
													6.495	7.05488	9.2014
													6.496	7.07055	9.18902
													6.497	7.0713	9.19699
													6.498	7.06961	9.228
													6.499	7.08442	9.24852
													6.5	7.07633	9.24494
													6.501	7.0821	9.25009
													6.502	7.08693	9.2614
													6.503	7.0951	9.27675
													6.504	7.09171	9.24733
													6.505	7.09909	9.24938
													6.506	7.08938	9.25173
													6.507	7.07536	9.26912
													6.508	7.07188	9.27029
													6.509	7.06873	9.26728
													6.51	7.09068	9.27984
													6.511	7.08444	9.29557
													6.512	7.07242	9.29267
													6.513	7.06677	9.29708
													6.514	7.06203	9.27736
													6.515	7.04776	9.26767
													6.516	7.01943	9.27318
													6.517	7.00917	9.25468
													6.518	7.02085	9.27625
													6.519	7.0227	9.27875
													6.52	7.00794	9.28644
													6.521	7.0118	9.28411
													6.522	7.01804	9.29506
													6.523	7.00404	9.30937
													6.524	6.99811	9.32393
													6.525	7.00351	9.33539
													6.526	7.01505	9.33435
													6.527	7.00484	9.32776
													6.528	7.00256	9.32053
													6.529	7.00235	9.31568
													6.53	6.99503	9.31773
													6.531	7.00028	9.31868
													6.532	6.99527	9.31504
													6.533	6.9999	9.32564
													6.534	6.99355	9.32865
													6.535	6.99799	9.33978
													6.536	6.99272	9.33533
													6.537	7.00081	9.3369
													6.538	6.98731	9.33701
													6.539	6.99257	9.33537
													6.54	6.99628	9.34953
													6.541	7.00072	9.36498
													6.542	7.01417	9.37089
													6.543	7.01719	9.3768
													6.544	7.02953	9.37801
													6.545	7.04094	9.37327
													6.546	7.05028	9.3645
													6.547	7.04426	9.34738
													6.548	7.04803	9.31931
													6.549	7.06445	9.32738
													6.55	7.08728	9.33435
													6.551	7.06381	9.34084
													6.552	7.04456	9.34226
													6.553	7.04363	9.34038
													6.554	7.07058	9.33792
													6.555	7.08235	9.33577
													6.556	7.07996	9.33721
													6.557	7.06634	9.33805
													6.558	7.07426	9.33068
													6.559	7.07799	9.34003
													6.56	7.08636	9.32135
													6.561	7.10493	9.31411
													6.562	7.10484	9.31906
													6.563	7.09206	9.30927
													6.564	7.07464	9.31274
													6.565	7.06464	9.30736
													6.566	7.05702	9.32924
													6.567	7.03874	9.33818
													6.568	7.04197	9.32155
													6.569	7.0383	9.31655
													6.57	7.0502	9.32453
													6.571	7.07911	9.30865
													6.572	7.08326	9.30074
													6.573	7.06578	9.32437
													6.574	7.06444	9.32422
													6.575	7.06934	9.32188
													6.576	7.0666	9.29804
													6.577	7.04611	9.29806
													6.578	7.048	9.30182
													6.579	7.03933	9.29468
													6.58	7.02626	9.28478
													6.581	7.03392	9.25495
													6.582	7.03683	9.25592
													6.583	7.03599	9.24457
													6.584	7.05695	9.24395
													6.585	7.06434	9.24989
													6.586	7.05856	9.26727
													6.587	7.03929	9.26145
													6.588	7.03377	9.26003
													6.589	7.03013	9.27445
													6.59	7.03812	9.26862
													6.591	7.02874	9.27188
													6.592	7.03778	9.28911
													6.593	7.04208	9.29348
													6.594	7.04824	9.28917
													6.595	7.03226	9.30666
													6.596	7.02451	9.32517
													6.597	7.01035	9.33012
													6.598	7.01623	9.34623
													6.599	7.02521	9.35918
													6.6	7.02828	9.37018
													6.601	7.01511	9.38707
													6.602	7.01559	9.39027
													6.603	7.02718	9.38038
													6.604	7.03335	9.37648
													6.605	7.01632	9.37757
													6.606	7.00581	9.38255
													6.607	7.02723	9.38512
													6.608	7.01832	9.37356
													6.609	7.00002	9.37092
													6.61	6.99288	9.37514
													6.611	7.00849	9.3773
													6.612	7.00234	9.37189
													6.613	7.00502	9.36749
													6.614	6.99676	9.37146
													6.615	6.98553	9.38917
													6.616	6.98442	9.39296
													6.617	6.99919	9.39936
													6.618	7.01548	9.38621
													6.619	7.00892	9.41213
													6.62	7.01128	9.39517
													6.621	7.00328	9.37564
													6.622	6.99329	9.37919
													6.623	6.98097	9.38882
													6.624	6.97221	9.39653
													6.625	6.96757	9.38708
													6.626	6.96705	9.36128
													6.627	6.99065	9.33338
													6.628	6.98342	9.33072
													6.629	6.99173	9.3402
													6.63	6.98841	9.33708
													6.631	6.99226	9.3255
													6.632	6.99373	9.3367
													6.633	6.98626	9.33509
													6.634	6.99601	9.33608
													6.635	6.98959	9.33671
													6.636	6.99162	9.30467
													6.637	6.9838	9.30468
													6.638	7.00592	9.30568
													6.639	7.00744	9.30862
													6.64	7.01834	9.28246
													6.641	7.015	9.29937
													6.642	7.02632	9.30227
													6.643	7.01617	9.30702
													6.644	6.99766	9.32435
													6.645	6.98975	9.31749
													6.646	6.98761	9.31349
													6.647	6.97619	9.29434
													6.648	6.96299	9.30189
													6.649	6.94905	9.3015
													6.65	6.96441	9.28472
													6.651	6.95671	9.27239
													6.652	6.95761	9.25907
													6.653	6.95963	9.27353
													6.654	6.96631	9.29167
													6.655	6.97361	9.28713
													6.656	6.98442	9.29251
													6.657	6.98769	9.29263
													6.658	6.98584	9.30432
													6.659	6.96981	9.31364
													6.66	6.94888	9.34303
													6.661	6.96015	9.33017
													6.662	6.96574	9.29957
													6.663	6.97766	9.30386
													6.664	6.99559	9.27738
													6.665	6.9967	9.38363
													6.666	7.0038	9.40176
													6.667	7.00402	9.41577
													6.668	7.01559	9.38916
													6.669	7.0132	9.3865
													6.67	7.00207	9.3114
													6.671	7.01073	9.30755
													6.672	6.99614	9.3117
													6.673	7.00902	9.32874
													6.674	7.00571	9.32182
													6.675	7.0176	9.32386
													6.676	7.00144	9.31256
													6.677	6.99265	9.29928
													6.678	6.9916	9.28936
													6.679	7.00849	9.28277
													6.68	7.01071	9.29003
													6.681	7.01178	9.30149
													6.682	7.00806	9.28762
													6.683	7.0212	9.28432
													6.684	7.03003	9.28571
													6.685	7.03251	9.29281
													6.686	7.04535	9.28143
													6.687	7.03987	9.29304
													6.688	7.0439	9.28598
													6.689	7.0503	9.274
													6.69	7.05771	9.2569
													6.691	7.0622	9.25009
													6.692	7.06714	9.22683
													6.693	7.06297	9.24055
													6.694	7.06453	9.24511
													6.695	7.06156	9.26633
													6.696	7.08106	9.29488
													6.697	7.08545	9.30629
													6.698	7.09241	9.30189
													6.699	7.08813	9.29065
													6.7	7.08039	9.28832
													6.701	7.08259	9.28831
													6.702	7.07907	9.30025
													6.703	7.07493	9.30275
													6.704	7.0904	9.29716
													6.705	7.09031	9.29469
													6.706	7.09298	9.29774
													6.707	7.07584	9.2937
													6.708	7.08142	9.32402
													6.709	7.073	9.3244
													6.71	7.0823	9.32962
													6.711	7.07499	9.32019
													6.712	7.09267	9.32879
													6.713	7.10174	9.32835
													6.714	7.09754	9.34127
													6.715	7.0877	9.34978
													6.716	7.09541	9.33278
													6.717	7.08975	9.33752
													6.718	7.08946	9.33587
													6.719	7.0977	9.34343
													6.72	7.12202	9.35734
													6.721	7.1172	9.36811
													6.722	7.1103	9.37226
													6.723	7.12394	9.35964
													6.724	7.11475	9.36093
													6.725	7.09939	9.34779
													6.726	7.10088	9.3386
													6.727	7.09025	9.35305
													6.728	7.09301	9.36104
													6.729	7.10807	9.35044
													6.73	7.11286	9.3385
													6.731	7.11411	9.34216
													6.732	7.10751	9.3182
													6.733	7.09726	9.29513
													6.734	7.09549	9.29372
													6.735	7.09102	9.3068
													6.736	7.09901	9.30481
													6.737	7.10638	9.32448
													6.738	7.09934	9.32822
													6.739	7.09066	9.32729
													6.74	7.07884	9.31395
													6.741	7.07181	9.31132
													6.742	7.08673	9.29771
													6.743	7.10234	9.30581
													6.744	7.10027	9.31495
													6.745	7.09899	9.31247
													6.746	7.08589	9.31875
													6.747	7.08547	9.31361
													6.748	7.08006	9.3042
													6.749	7.06952	9.29363
													6.75	7.07383	9.29265
													6.751	7.05972	9.27287
													6.752	7.05718	9.26173
													6.753	7.05108	9.23656
													6.754	7.04349	9.2401
													6.755	7.05288	9.24913
													6.756	7.06984	9.23822
													6.757	7.08026	9.25716
													6.758	7.09843	9.2571
													6.759	7.10637	9.26577
													6.76	7.11402	9.25892
													6.761	7.11531	9.25656
													6.762	7.10184	9.25232
													6.763	7.09758	9.24842
													6.764	7.09512	9.24739
													6.765	7.09035	9.23354
													6.766	7.08799	9.21868
													6.767	7.08482	9.22904
													6.768	7.09818	9.2296
													6.769	7.09102	9.23469
													6.77	7.07413	9.24087
													6.771	7.06027	9.2783
													6.772	7.05052	9.28782
													6.773	7.05855	9.31213
													6.774	7.07187	9.30986
													6.775	7.07472	9.28209
													6.776	7.09158	9.27603
													6.777	7.09785	9.28
													6.778	7.0781	9.28074
													6.779	7.07356	9.27974
													6.78	7.06257	9.28532
													6.781	7.05509	9.29285
													6.782	7.05806	9.27686
													6.783	7.05507	9.27368
													6.784	7.0679	9.26646
													6.785	7.05542	9.25448
													6.786	7.04186	9.23689
													6.787	7.02598	9.23002
													6.788	7.03911	9.24
													6.789	7.04584	9.23756
													6.79	7.03924	9.24053
													6.791	7.04839	9.23622
													6.792	7.05322	9.23661
													6.793	7.04607	9.25106
													6.794	7.01184	9.23699
													6.795	7.01824	9.22503
													6.796	7.01058	9.22152
													6.797	7.01898	9.22309
													6.798	7.01035	9.2328
													6.799	6.99847	9.23489
													6.8	7.00135	9.24514
													6.801	6.98657	9.21142
													6.802	7.00276	9.20287
													6.803	6.98698	9.20371
													6.804	6.99329	9.20316
													6.805	7.01527	9.21549
													6.806	7.01704	9.2325
													6.807	7.00867	9.25717
													6.808	6.99752	9.25672
													6.809	7.00402	9.25455
													6.81	6.9977	9.27599
													6.811	7.00859	9.27217
													6.812	7.01102	9.26948
													6.813	7.01612	9.2704
													6.814	7.01527	9.2568
													6.815	7.00272	9.27171
													6.816	6.99674	9.25676
													6.817	6.98882	9.28291
													6.818	6.99267	9.29892
													6.819	7.00531	9.30678
													6.82	7.0135	9.31197
													6.821	6.99308	9.30942
													6.822	6.97719	9.29471
													6.823	6.96836	9.2805
													6.824	6.96673	9.28278
													6.825	6.9569	9.2814
													6.826	6.95813	9.28867
													6.827	6.94396	9.28115
													6.828	6.9348	9.26986
													6.829	6.90627	9.26675
													6.83	6.90045	9.265
													6.831	6.90695	9.29029
													6.832	6.92088	9.28978
													6.833	6.92286	9.27535
													6.834	6.91808	9.27672
													6.835	6.9227	9.26027
													6.836	6.93101	9.25868
													6.837	6.93297	9.26462
													6.838	6.93273	9.28273
													6.839	6.9382	9.29783
													6.84	6.93714	9.31559
													6.841	6.96453	9.3277
													6.842	6.98869	9.32658
													6.843	6.97861	9.34825
													6.844	6.96165	9.35954
													6.845	6.9807	9.35508
													6.846	6.9857	9.35766
													6.847	6.98021	9.35966
													6.848	6.99003	9.35658
													6.849	6.99498	9.34877
													6.85	6.97539	9.32983
													6.851	6.96549	9.3226
													6.852	6.96813	9.31468
													6.853	6.96481	9.30324
													6.854	6.9504	9.31154
													6.855	6.9404	9.29993
													6.856	6.94523	9.28599
													6.857	6.93838	9.27734
													6.858	6.94762	9.28318
													6.859	6.94072	9.27544
													6.86	6.93033	9.23787
													6.861	6.91914	9.21901
													6.862	6.94318	9.22221
													6.863	6.95387	9.22027
													6.864	6.95943	9.21133
													6.865	6.99659	9.20569
													6.866	7.00894	9.21533
													6.867	7.01138	9.20825
													6.868	6.98606	9.19768
													6.869	6.98858	9.18967
													6.87	6.97841	9.21269
													6.871	6.9773	9.20395
													6.872	6.96123	9.18822
													6.873	6.95808	9.16791
													6.874	6.97814	9.15471
													6.875	6.98149	9.15066
													6.876	6.98428	9.14032
													6.877	6.97267	9.1368
													6.878	6.95566	9.12842
													6.879	6.95862	9.14772
													6.88	6.96628	9.15196
													6.881	6.96049	9.14439
													6.882	6.94997	9.14036
													6.883	6.96066	9.15161
													6.884	6.96381	9.16726
													6.885	6.96621	9.16648
													6.886	6.96582	9.15878
													6.887	6.95917	9.1629
													6.888	6.95197	9.17579
													6.889	6.9621	9.17493
													6.89	6.95451	9.15203
													6.891	6.95751	9.16407
													6.892	6.96029	9.15914
													6.893	6.96062	9.14177
													6.894	6.96763	9.15081
													6.895	6.98183	9.14864
													6.896	6.98924	9.15763
													6.897	6.97346	9.15254
													6.898	6.97528	9.13223
													6.899	6.9692	9.14544
													6.9	6.95885	9.16294
													6.901	6.98012	9.14842
													6.902	6.98904	9.13839
													6.903	6.98446	9.15272
													6.904	6.99068	9.14152
													6.905	7.0041	9.13842
													6.906	7.03768	9.13506
													6.907	7.06731	9.16647
													6.908	7.04991	9.16046
													6.909	7.03944	9.16382
													6.91	7.03502	9.16072
													6.911	7.03255	9.18162
													6.912	7.0265	9.18889
													6.913	7.01682	9.17501
													6.914	7.01746	9.17352
													6.915	7.02853	9.18171
													6.916	7.03003	9.1755
													6.917	7.02797	9.17402
													6.918	7.03287	9.19975
													6.919	7.04252	9.20672
													6.92	7.04856	9.21113
													6.921	7.05325	9.21126
													6.922	7.04198	9.22394
													6.923	7.04519	9.22603
													6.924	7.06095	9.23531
													6.925	7.06492	9.24271
													6.926	7.04059	9.24455
													6.927	7.0287	9.23893
													6.928	7.02107	9.22069
													6.929	7.02341	9.22089
													6.93	7.02131	9.21685
													6.931	7.01648	9.20793
													6.932	7.00792	9.19119
													6.933	7.02227	9.18567
													6.934	7.03986	9.17949
													6.935	7.04884	9.17761
													6.936	7.07028	9.17568
													6.937	7.07805	9.14794
													6.938	7.08319	9.13357
													6.939	7.06737	9.14087
													6.94	7.07771	9.14443
													6.941	7.07913	9.14177
													6.942	7.08804	9.13998
													6.943	7.09477	9.15458
													6.944	7.09071	9.17581
													6.945	7.09092	9.15996
													6.946	7.08189	9.1612
													6.947	7.07618	9.15638
													6.948	7.0615	9.14664
													6.949	7.05995	9.15003
													6.95	7.05999	9.13486
													6.951	7.06254	9.11595
													6.952	7.08323	9.10622
													6.953	7.08057	9.11628
													6.954	7.07976	9.12394
													6.955	7.08246	9.12255
													6.956	7.09287	9.11761
													6.957	7.07659	9.1297
													6.958	7.0764	9.11527
													6.959	7.06481	9.12489
													6.96	7.06185	9.09278
													6.961	7.07134	9.09898
													6.962	7.09154	9.10139
													6.963	7.10424	9.0971
													6.964	7.09817	9.09031
													6.965	7.0857	9.07713
													6.966	7.06729	9.07008
													6.967	7.05662	9.06753
													6.968	7.0629	9.06745
													6.969	7.0518	9.08331
													6.97	7.05959	9.10952
													6.971	7.05404	9.10473
													6.972	7.03862	9.10323
													6.973	7.05083	9.10674
													6.974	7.03865	9.11774
													6.975	7.03387	9.11875
													6.976	7.02309	9.12676
													6.977	7.02509	9.11812
													6.978	7.03989	9.12288
													6.979	7.04994	9.12098
													6.98	7.03956	9.10576
													6.981	7.02364	9.08598
													6.982	7.03152	9.07519
													6.983	7.03773	9.07017
													6.984	7.04276	9.09037
													6.985	7.03789	9.10611
													6.986	7.03343	9.11062
													6.987	7.04065	9.1074
													6.988	7.0503	9.13434
													6.989	7.06615	9.13046
													6.99	7.06892	9.13086
													6.991	7.074	9.12066
													6.992	7.05982	9.11477
													6.993	7.05846	9.09654
													6.994	7.06897	9.09789
													6.995	7.07265	9.11242
													6.996	7.07085	9.11305
													6.997	7.06131	9.10897
													6.998	7.0851	9.10632
													6.999	7.07528	9.10847
													7	7.08015	9.12578
													7.001	7.11233	9.12199
													7.002	7.10377	9.11619
													7.003	7.10121	9.11073
													7.004	7.0981	9.07899
													7.005	7.0849	9.0751
													7.006	7.07741	9.10027
													7.007	7.08704	9.08219
													7.008	7.09496	9.06457
													7.009	7.10455	9.05016
													7.01	7.09448	9.03152
													7.011	7.09616	9.01228
													7.012	7.10301	9.02209
													7.013	7.10406	9.01432
													7.014	7.08815	9.03087
													7.015	7.07147	9.03855
													7.016	7.07876	9.02444
													7.017	7.08332	9.02117
													7.018	7.08362	9.04084
													7.019	7.11378	9.03913
													7.02	7.12167	9.02995
													7.021	7.13931	9.03326
													7.022	7.13928	9.02321
													7.023	7.12206	9.01811
													7.024	7.09256	9.01148
													7.025	7.08973	8.99747
													7.026	7.09426	9.00811
													7.027	7.07575	9.03102
													7.028	7.06717	9.02802
													7.029	7.07817	9.02652
													7.03	7.07465	9.0219
													7.031	7.06768	9.04802
													7.032	7.06877	9.03916
													7.033	7.07399	9.02976
													7.034	7.06983	9.03954
													7.035	7.04409	9.03578
													7.036	7.02684	9.025
													7.037	7.0131	9.04008
													7.038	6.99809	9.04295
													7.039	6.98214	9.04795
													7.04	6.96506	9.04891
													7.041	6.98237	9.05802
													7.042	6.97643	9.05003
													7.043	6.96587	9.03614
													7.044	6.96868	9.03231
													7.045	6.95669	9.03149
													7.046	6.95024	9.03664
													7.047	6.94628	9.0377
													7.048	6.94355	9.03613
													7.049	6.95521	9.04779
													7.05	6.95184	9.05801
													7.051	6.9538	9.09001
													7.052	6.96013	9.09091
													7.053	6.98089	9.08696
													7.054	6.99566	9.08089
													7.055	6.98627	9.082
													7.056	6.98541	9.07596
													7.057	6.98689	9.07155
													7.058	6.97875	9.05326
													7.059	6.97014	9.03161
													7.06	6.96141	9.01807
													7.061	6.96621	9.0324
													7.062	6.9495	9.04091
													7.063	6.95279	9.04334
													7.064	6.96078	9.05901
													7.065	6.98213	9.06583
													7.066	6.98041	9.07208
													7.067	6.97898	9.08558
													7.068	6.97421	9.07689
													7.069	6.97216	9.0619
													7.07	6.97635	9.03518
													7.071	6.96894	9.03508
													7.072	6.99337	9.04592
													7.073	6.99453	9.0394
													7.074	6.99162	9.03547
													7.075	6.98144	9.02188
													7.076	6.98103	9.02232
													7.077	6.97674	9.00828
													7.078	6.9903	9.01265
													7.079	6.99924	9.03684
													7.08	7.01957	9.04274
													7.081	7.03684	9.0415
													7.082	7.0416	9.03228
													7.083	7.05406	9.01424
													7.084	7.06458	8.99661
													7.085	7.06451	9.00785
													7.086	7.06878	9.01263
													7.087	7.08572	9.00103
													7.088	7.08627	8.98673
													7.089	7.09812	8.98835
													7.09	7.11511	8.97746
													7.091	7.11853	8.98647
													7.092	7.09535	8.97936
													7.093	7.09988	8.98695
													7.094	7.11694	9.00344
													7.095	7.12277	9.01188
													7.096	7.11115	9.01083
													7.097	7.10479	9.0372
													7.098	7.10154	9.02823
													7.099	7.07397	9.03707
													7.1	7.07355	9.03627
													7.101	7.06819	9.03061
													7.102	7.08578	9.03024
													7.103	7.08338	9.04271
													7.104	7.1051	9.02604
													7.105	7.11966	9.02355
													7.106	7.11471	9.01127
													7.107	7.10029	9.00342
													7.108	7.08709	9.0064
													7.109	7.08335	9.01301
													7.11	7.08016	8.99999
													7.111	7.07952	8.9991
													7.112	7.0721	8.99239
													7.113	7.06141	8.97469
													7.114	7.05545	8.97492
													7.115	7.06789	8.952
													7.116	7.06852	8.94981
													7.117	7.07755	8.94564
													7.118	7.08816	8.9664
													7.119	7.07844	8.97394
													7.12	7.07697	8.98199
													7.121	7.04593	8.9905
													7.122	7.03697	9.00923
													7.123	7.04633	9.00119
													7.124	7.03979	8.98947
													7.125	7.05493	8.99195
													7.126	7.04069	9.00446
													7.127	7.03716	8.98563
													7.128	7.02836	8.96615
													7.129	7.02985	8.96075
													7.13	7.04822	8.9654
													7.131	7.04825	8.96169
													7.132	7.02571	8.95186
													7.133	7.0124	8.94892
													7.134	7.01045	8.9374
													7.135	7.01253	8.94817
													7.136	7.00236	8.93337
													7.137	7.00108	8.92652
													7.138	7.00474	8.93292
													7.139	7.01608	8.94502
													7.14	7.01219	8.94129
													7.141	7.01796	8.95508
													7.142	7.04061	8.9557
													7.143	7.04754	8.96579
													7.144	7.04495	8.97089
													7.145	7.04005	8.98501
													7.146	7.05406	8.98558
													7.147	7.0755	8.97547
													7.148	7.06609	8.9512
													7.149	7.04912	8.93123
													7.15	7.04781	8.933
													7.151	7.03868	8.94238
													7.152	7.02265	8.93984
													7.153	7.01151	8.92221
													7.154	7.01794	8.9283
													7.155	7.02254	8.92154
													7.156	7.02628	8.90417
													7.157	7.02455	8.90869
													7.158	7.02919	8.90944
													7.159	7.0315	8.91637
													7.16	7.01262	8.92967
													7.161	6.99691	8.91248
													7.162	6.99774	8.92093
													7.163	6.98058	8.91139
													7.164	6.98362	8.91753
													7.165	6.98884	8.89529
													7.166	6.97593	8.88115
													7.167	6.98094	8.88392
													7.168	6.97795	8.90235
													7.169	6.96963	8.90438
													7.17	6.97034	8.91192
													7.171	6.97807	8.90351
													7.172	6.98791	8.89403
													7.173	6.98439	8.90281
													7.174	6.9828	8.902
													7.175	6.98217	8.8723
													7.176	6.97651	8.88285
													7.177	6.98785	8.8842
													7.178	6.983	8.87464
													7.179	6.99554	8.87957
													7.18	7.00587	8.89438
													7.181	7.02075	8.89606
													7.182	7.00013	8.90477
													7.183	6.99856	8.89245
													7.184	7.01792	8.90118
													7.185	7.02726	8.89494
													7.186	7.03867	8.90715
													7.187	7.03854	8.90275
													7.188	7.01657	8.9048
													7.189	7.00981	8.91311
													7.19	7.01132	8.92144
													7.191	7.02069	8.92133
													7.192	7.02173	8.93616
													7.193	7.035	8.92406
													7.194	7.03193	8.92203
													7.195	7.01577	8.91566
													7.196	7.01543	8.92294
													7.197	7.01963	8.93047
													7.198	7.02133	8.94028
													7.199	7.01765	8.93032
													7.2	6.9972	8.93151
													7.201	6.98984	8.92701
													7.202	6.99846	8.92822
													7.203	7.00634	8.94035
													7.204	6.99878	8.95995
													7.205	6.98976	8.96524
													7.206	7.01039	8.97071
													7.207	7.01564	8.98967
													7.208	7.02636	8.99005
													7.209	7.02903	8.99017
													7.21	7.0181	8.98371
													7.211	7.01871	8.97431
													7.212	7.02707	8.97053
													7.213	7.01469	8.9695
													7.214	7.03118	8.99331
													7.215	7.02563	8.98983
													7.216	7.01153	8.98309
													7.217	7.02363	8.99294
													7.218	7.03052	8.99185
													7.219	7.03025	8.99089
													7.22	7.04505	8.99607
													7.221	7.0593	9.0016
													7.222	7.05372	9.01085
													7.223	7.04727	8.99517
													7.224	7.05455	8.99899
													7.225	7.06522	8.99066
													7.226	7.05937	8.99361
													7.227	7.0666	8.99511
													7.228	7.06846	8.99623
													7.229	7.08342	9.00344
													7.23	7.1054	9.00485
													7.231	7.1157	9.00377
													7.232	7.10374	9.008
													7.233	7.11586	9.00548
													7.234	7.10555	9.00842
													7.235	7.10199	9.02406
													7.236	7.08577	9.02479
													7.237	7.07741	9.02286
													7.238	7.07087	9.01389
													7.239	7.08378	9.01155
													7.24	7.08244	9.00065
													7.241	7.061	8.99502
													7.242	7.05675	9.00384
													7.243	7.05035	9.00026
													7.244	7.04528	9.00702
													7.245	7.04673	9.01772
													7.246	7.05052	9.0226
													7.247	7.06042	9.03403
													7.248	7.05709	9.0419
													7.249	7.06528	9.04266
													7.25	7.05234	9.03425
													7.251	7.04931	9.03804
													7.252	7.04904	9.02888
													7.253	7.04825	9.03407
													7.254	7.06985	9.04129
													7.255	7.07249	9.03183
													7.256	7.09033	9.02477
													7.257	7.08946	9.01975
													7.258	7.09652	9.01687
													7.259	7.10601	9.03549
													7.26	7.09416	9.0262
													7.261	7.09269	9.01214
													7.262	7.09653	8.99073
													7.263	7.10574	8.99936
													7.264	7.09784	9.02072
													7.265	7.08392	9.01986
													7.266	7.07237	9.01419
													7.267	7.08454	9.01458
													7.268	7.07381	9.01255
													7.269	7.0841	9.00612
													7.27	7.09178	9.0153
													7.271	7.09471	9.00366
													7.272	7.09101	9.00704
													7.273	7.08108	8.98752
													7.274	7.06527	9.00854
													7.275	7.07717	9.00397
													7.276	7.09945	8.98859
													7.277	7.10552	8.96135
													7.278	7.11492	8.95648
													7.279	7.08941	8.94328
													7.28	7.10367	8.94346
													7.281	7.11099	8.94668
													7.282	7.08955	8.94304
													7.283	7.08086	8.94359
													7.284	7.08188	8.94251
													7.285	7.08101	8.94164
													7.286	7.09731	8.94613
													7.287	7.10502	8.96952
													7.288	7.10966	8.96281
													7.289	7.096	8.96602
													7.29	7.07373	8.97473
													7.291	7.09927	8.97865
													7.292	7.1037	8.98679
													7.293	7.09848	8.97763
													7.294	7.09412	8.97903
													7.295	7.09249	8.96498
													7.296	7.10265	8.96872
													7.297	7.10605	8.96177
													7.298	7.12716	8.95327
													7.299	7.1167	8.97893
													7.3	7.09853	8.99511
													7.301	7.08833	8.98393
													7.302	7.08304	8.98479
													7.303	7.08901	8.99927
													7.304	7.11577	8.98844
													7.305	7.10418	8.95853
													7.306	7.10275	8.96962
													7.307	7.11139	8.9602
													7.308	7.11609	8.97756
													7.309	7.10735	8.95383
													7.31	7.10131	8.95546
													7.311	7.09981	8.95864
													7.312	7.08852	8.95174
													7.313	7.06692	8.94899
													7.314	7.06957	8.96186
													7.315	7.05068	8.95466
													7.316	7.03738	8.9574
													7.317	7.03763	8.9554
													7.318	7.04286	8.9491
													7.319	7.05575	8.95413
													7.32	7.05632	8.96823
													7.321	7.05404	8.9818
													7.322	7.05024	8.98726
													7.323	7.05484	8.96359
													7.324	7.07587	8.96304
													7.325	7.06071	8.97612
													7.326	7.04444	8.96249
													7.327	7.03242	8.96026
													7.328	7.05052	8.96883
													7.329	7.06198	8.95842
													7.33	7.05761	8.95462
													7.331	7.05416	8.95141
													7.332	7.03178	8.93743
													7.333	7.02106	8.93802
													7.334	7.01999	8.91706
													7.335	7.01601	8.90965
													7.336	7.00371	8.899
													7.337	6.99895	8.90889
													7.338	6.99208	8.9226
													7.339	7.00002	8.92586
													7.34	7.01161	8.92917
													7.341	7.01422	8.93039
													7.342	6.998	8.9269
													7.343	6.99062	8.93646
													7.344	6.99572	8.92544
													7.345	6.99555	8.94242
													7.346	6.9869	8.93673
													7.347	6.99586	8.92962
													7.348	6.98614	8.91162
													7.349	6.98891	8.90285
													7.35	6.98819	8.89999
													7.351	7.0014	8.90567
													7.352	7.0008	8.90856
													7.353	7.00511	8.93299
													7.354	7.00794	8.93839
													7.355	7.00882	8.94541
													7.356	7.00746	8.94284
													7.357	7.02074	8.94042
													7.358	7.01006	8.92311
													7.359	7.01098	8.93027
													7.36	7.0044	8.92536
													7.361	7.00417	8.93136
													7.362	7.01685	8.9387
													7.363	7.02439	8.95212
													7.364	7.01735	8.96029
													7.365	7.02569	8.95994
													7.366	7.02509	8.96148
													7.367	7.02684	8.93923
													7.368	7.01795	8.93871
													7.369	7.02742	8.92361
													7.37	7.04355	8.90195
													7.371	7.04034	8.89445
													7.372	7.02921	8.88595
													7.373	7.01861	8.88858
													7.374	7.01859	8.87984
													7.375	7.00169	8.87511
													7.376	6.99199	8.88269
													7.377	6.9968	8.89659
													7.378	7.00011	8.92197
													7.379	7.01912	8.91874
													7.38	7.02119	8.9062
													7.381	7.0069	8.90881
													7.382	7.00469	8.91736
													7.383	7.00068	8.91743
													7.384	7.02539	8.9299
													7.385	7.01199	8.93287
													7.386	7.01462	8.93371
													7.387	7.02168	8.93842
													7.388	7.02616	8.93987
													7.389	7.03394	8.93164
													7.39	7.02998	8.92752
													7.391	7.02272	8.92732
													7.392	7.04271	8.93103
													7.393	7.03363	8.94412
													7.394	7.04174	8.94163
													7.395	7.0287	8.94144
													7.396	7.01713	8.95552
													7.397	7.01726	8.95764
													7.398	7.01319	8.94304
													7.399	7.02961	8.96019
													7.4	7.01606	8.95991
													7.401	7.02934	8.95829
													7.402	7.01773	8.96269
													7.403	7.01468	8.96798
													7.404	7.00372	8.99459
													7.405	7.01604	8.98749
													7.406	7.01757	9.00939
													7.407	7.02615	9.03242
													7.408	7.02763	9.03678
													7.409	7.02325	9.03655
													7.41	7.01294	9.03657
													7.411	7.01576	9.03217
													7.412	7.03833	9.02419
													7.413	7.03235	9.00739
													7.414	7.01823	8.99762
													7.415	7.00778	8.9935
													7.416	7.02323	8.99202
													7.417	7.02138	8.97982
													7.418	7.0236	8.98111
													7.419	7.01893	8.97804
													7.42	7.01683	8.97616
													7.421	7.00362	8.95844
													7.422	6.99608	8.96002
													7.423	7.00065	8.96362
													7.424	6.98703	8.94272
													7.425	6.98258	8.94202
													7.426	6.98182	8.94573
													7.427	6.98797	8.9369
													7.428	6.99687	8.92011
													7.429	6.99908	8.93237
													7.43	7.00741	8.94133
													7.431	7.00312	8.95409
													7.432	7.00555	8.93496
													7.433	7.01294	8.94006
													7.434	7.01898	8.93092
													7.435	7.00515	8.92183
													7.436	7.00601	8.93161
													7.437	7.01854	8.93348
													7.438	7.01204	8.91963
													7.439	7.02675	8.91133
													7.44	7.03312	8.89675
													7.441	7.02384	8.89874
													7.442	7.01999	8.94057
													7.443	7.0136	8.94025
													7.444	7.01405	8.94927
													7.445	7.00095	8.95909
													7.446	6.98477	8.96128
													7.447	6.96408	8.96556
													7.448	6.96316	8.98087
													7.449	6.96082	8.96337
													7.45	6.96073	8.95797
													7.451	6.95123	8.95905
													7.452	6.95743	8.96479
													7.453	6.95341	8.9562
													7.454	6.96841	8.96198
													7.455	6.96516	8.96595
													7.456	6.9539	8.96369
													7.457	6.9505	8.96625
													7.458	6.96402	8.97583
													7.459	6.95841	8.96127
													7.46	6.96327	8.95842
													7.461	6.99002	8.96257
													7.462	6.98154	8.95603
													7.463	6.97163	8.96208
													7.464	6.96483	8.97193
													7.465	6.95115	8.9761
													7.466	6.93955	8.96748
													7.467	6.95544	8.96337
													7.468	6.96949	8.94501
													7.469	6.98904	8.9405
													7.47	6.97705	8.93057
													7.471	6.971	8.93093
													7.472	6.96451	8.9285
													7.473	6.96805	8.94706
													7.474	6.9532	8.96235
													7.475	6.94405	8.97272
													7.476	6.93436	8.98769
													7.477	6.93971	8.98821
													7.478	6.92775	8.98832
													7.479	6.93568	8.99822
													7.48	6.93502	9.00832
													7.481	6.91571	9.00871
													7.482	6.91733	9.00425
													7.483	6.89943	9.00665
													7.484	6.90592	9.00233
													7.485	6.9146	9.00103
													7.486	6.89058	8.99925
													7.487	6.89441	8.98465
													7.488	6.88456	8.96907
													7.489	6.88521	8.96312
													7.49	6.89082	8.96903
													7.491	6.90232	8.98479
													7.492	6.89693	8.99102
													7.493	6.91311	8.9746
													7.494	6.93244	8.99308
													7.495	6.90931	8.99276
													7.496	6.9032	9.00349
													7.497	6.91999	8.97964
													7.498	6.93953	8.9892
													7.499	6.95441	9.00654
													7.5	6.95064	9.00849
													7.501	6.94019	9.00436
													7.502	6.94687	9.00343
													7.503	6.93109	8.98811
													7.504	6.91701	8.97499
													7.505	6.92049	8.95762
													7.506	6.92112	8.95667
													7.507	6.90458	8.96501
													7.508	6.90924	8.97583
													7.509	6.93571	8.9825
													7.51	6.9378	8.99001
													7.511	6.95112	9.00041
													7.512	6.9364	9.0159
													7.513	6.92093	9.00509
													7.514	6.91503	9.00327
													7.515	6.92663	9.00646
													7.516	6.9357	9.02636
													7.517	6.94721	9.02024
													7.518	6.95363	9.03561
													7.519	6.95514	9.01751
													7.52	6.94297	9.01867
													7.521	6.93547	9.01474
													7.522	6.93501	9.00286
													7.523	6.9183	8.98709
													7.524	6.90661	8.99907
													7.525	6.89672	9.00105
													7.526	6.91834	9.00896
													7.527	6.92847	9.02349
													7.528	6.93924	9.0086
													7.529	6.93739	8.98083
													7.53	6.93146	8.98081
													7.531	6.93219	8.9683
													7.532	6.92931	8.95504
													7.533	6.91837	8.95301
													7.534	6.91213	8.95937
													7.535	6.90279	8.96908
													7.536	6.89138	9.00056
													7.537	6.87952	9.01839
													7.538	6.87869	9.01654
													7.539	6.87527	9.03929
													7.54	6.88503	9.03496
													7.541	6.89186	9.03356
													7.542	6.87836	9.07131
													7.543	6.89914	9.07309
													7.544	6.90952	9.05914
													7.545	6.91883	9.06335
													7.546	6.92961	9.07436
													7.547	6.92587	9.08329
													7.548	6.9305	9.0726
													7.549	6.94097	9.07328
													7.55	6.95597	9.07387
													7.551	6.97369	9.05249
													7.552	6.98399	9.03145
													7.553	6.9751	9.01481
													7.554	6.977	8.99974
													7.555	6.9736	9.02286
													7.556	6.98208	9.00213
													7.557	6.98398	8.99903
													7.558	6.99362	9.01627
													7.559	6.98856	9.04313
													7.56	7.01163	9.06129
													7.561	7.01873	9.05276
													7.562	7.00463	9.03802
													7.563	7.0091	9.02703
													7.564	7.00013	9.0041
													7.565	7.00677	9.0029
													7.566	7.02353	9.00994
													7.567	7.02274	8.99469
													7.568	7.01216	8.9851
													7.569	7.00625	8.96381
													7.57	6.9969	8.97153
													7.571	6.99858	8.97688
													7.572	6.98907	8.98545
													7.573	6.98693	8.99972
													7.574	6.98617	8.99927
													7.575	6.98861	8.99096
													7.576	6.9867	8.9831
													7.577	6.98926	8.9917
													7.578	6.99328	8.99811
													7.579	6.99677	8.9955
													7.58	6.9811	8.97848
													7.581	6.95063	8.99498
													7.582	6.95681	9.01203
													7.583	6.96356	9.02233
													7.584	6.96226	9.02004
													7.585	6.95807	9.01442
													7.586	6.95569	9.0147
													7.587	6.94662	9.01521
													7.588	6.94695	9.03335
													7.589	6.95468	9.03864
													7.59	6.94404	9.03489
													7.591	6.92567	9.03312
													7.592	6.92014	9.03734
													7.593	6.93844	9.05276
													7.594	6.94338	9.06445
													7.595	6.95946	9.05267
													7.596	6.94747	9.06251
													7.597	6.94349	9.0579
													7.598	6.93338	9.06736
													7.599	6.94183	9.06166
													7.6	6.93626	9.05365
													7.601	6.94771	9.06012
													7.602	6.95291	9.05695
													7.603	6.95518	9.06395
													7.604	6.93965	9.08581
													7.605	6.939	9.06775
													7.606	6.93633	9.06158
													7.607	6.93538	9.05128
													7.608	6.94529	9.04527
													7.609	6.93377	9.04194
													7.61	6.93104	9.03077
													7.611	6.94137	9.01677
													7.612	6.94697	9.00393
													7.613	6.95063	8.98818
													7.614	6.97356	8.98723
													7.615	6.96991	8.97728
													7.616	6.97318	8.97578
													7.617	6.96033	8.97513
													7.618	6.94817	8.95099
													7.619	6.95612	8.93608
													7.62	6.96439	8.94139
													7.621	6.96033	8.9365
													7.622	6.95598	8.91933
													7.623	6.96371	8.93785
													7.624	6.96777	8.94647
													7.625	6.96264	8.94562
													7.626	6.9667	8.93638
													7.627	6.96333	8.92998
													7.628	6.96841	8.94752
													7.629	6.95362	8.9501
													7.63	6.96517	8.95889
													7.631	6.96135	8.95786
													7.632	6.96238	8.96552
													7.633	6.97184	8.99015
													7.634	6.96667	8.98306
													7.635	6.96146	8.96675
													7.636	6.97003	8.97597
													7.637	6.95733	8.96642
													7.638	6.95888	8.97907
													7.639	6.95883	8.96283
													7.64	6.95016	8.94747
													7.641	6.95924	8.93966
													7.642	6.97081	8.9349
													7.643	6.96493	8.9348
													7.644	6.95366	8.92818
													7.645	6.9623	8.92574
													7.646	6.95525	8.92537
													7.647	6.95866	8.93246
													7.648	6.97656	8.9266
													7.649	6.96746	8.92531
													7.65	6.95877	8.9227
													7.651	6.94038	8.925
													7.652	6.93024	8.92598
													7.653	6.92802	8.90378
													7.654	6.91946	8.90196
													7.655	6.9199	8.91111
													7.656	6.93316	8.89729
													7.657	6.94285	8.89538
													7.658	6.94456	8.88732
													7.659	6.93723	8.89677
													7.66	6.93206	8.89326
													7.661	6.92681	8.91103
													7.662	6.90519	8.91352
													7.663	6.90227	8.91929
													7.664	6.88575	8.91915
													7.665	6.8913	8.93038
													7.666	6.892	8.96257
													7.667	6.90849	8.94763
													7.668	6.90025	8.93255
													7.669	6.89387	8.9358
													7.67	6.88691	8.95076
													7.671	6.8744	8.94982
													7.672	6.87495	8.93033
													7.673	6.86399	8.91566
													7.674	6.87491	8.92853
													7.675	6.8872	8.93375
													7.676	6.90174	8.94487
													7.677	6.88992	8.9299
													7.678	6.8917	8.93101
													7.679	6.89624	8.92755
													7.68	6.88621	8.93995
													7.681	6.86232	8.94499
													7.682	6.85458	8.97062
													7.683	6.85587	8.99285
													7.684	6.86291	8.9939
													7.685	6.84552	8.99814
													7.686	6.84227	9.00246
													7.687	6.83389	8.99485
													7.688	6.83121	9.02418
													7.689	6.8216	9.02437
													7.69	6.82142	9.01951
													7.691	6.81225	9.03405
													7.692	6.79349	9.03596
													7.693	6.80959	9.05217
													7.694	6.81321	9.03078
													7.695	6.82829	9.01968
													7.696	6.82132	9.0064
													7.697	6.83112	9.00398
													7.698	6.81833	9.01646
													7.699	6.83059	9.01177
													7.7	6.8127	8.99469
													7.701	6.80885	9.00264
													7.702	6.81328	9.00353
													7.703	6.81142	9.00346
													7.704	6.81213	9.02512
													7.705	6.81427	9.0171
													7.706	6.81387	9.02523
													7.707	6.82053	9.04555
													7.708	6.81018	9.04465
													7.709	6.80728	9.04139
													7.71	6.82453	9.02578
													7.711	6.82907	9.01421
													7.712	6.83936	9.01419
													7.713	6.81995	9.01187
													7.714	6.80976	8.99657
													7.715	6.82538	8.97752
													7.716	6.82973	8.97908
													7.717	6.83391	8.96079
													7.718	6.82852	8.95058
													7.719	6.82713	8.94107
													7.72	6.81439	8.9583
													7.721	6.80428	8.98658
													7.722	6.79489	8.99468
													7.723	6.8195	8.98958
													7.724	6.83251	8.98582
													7.725	6.84409	8.97529
													7.726	6.85369	8.99372
													7.727	6.8587	8.99567
													7.728	6.84296	9.00079
													7.729	6.86386	9.00079
													7.73	6.8556	8.98936
													7.731	6.84338	8.99853
													7.732	6.84947	8.99615
													7.733	6.84701	9.0015
													7.734	6.84297	9.02657
													7.735	6.83205	9.04257
													7.736	6.84944	9.02961
													7.737	6.84305	9.03034
													7.738	6.84133	9.03351
													7.739	6.83516	9.02018
													7.74	6.84134	9.02244
													7.741	6.85675	9.02892
													7.742	6.8696	9.02647
													7.743	6.85583	9.0301
													7.744	6.85972	9.03339
													7.745	6.85388	9.01655
													7.746	6.8581	9.01153
													7.747	6.84685	9.00588
													7.748	6.84966	9.01176
													7.749	6.8589	9.01478
													7.75	6.85232	8.99676
													7.751	6.85596	8.98915
													7.752	6.86607	8.99055
													7.753	6.86473	9.0066
													7.754	6.87123	9.02223
													7.755	6.87476	9.04631
													7.756	6.87867	9.05798
													7.757	6.87106	9.05969
													7.758	6.86796	9.06412
													7.759	6.85365	9.06663
													7.76	6.84433	9.03039
													7.761	6.85038	9.04887
													7.762	6.85564	9.06293
													7.763	6.85918	9.04546
													7.764	6.85642	9.02464
													7.765	6.86397	9.02673
													7.766	6.85944	9.02668
													7.767	6.85355	9.03199
													7.768	6.84778	9.03312
													7.769	6.84582	9.03941
													7.77	6.85052	9.05272
													7.771	6.8447	9.04521
													7.772	6.84717	9.03345
													7.773	6.84517	9.03457
													7.774	6.84117	9.02591
													7.775	6.85398	9.01848
													7.776	6.86911	9.0158
													7.777	6.87077	9.01456
													7.778	6.85783	9.00461
													7.779	6.86752	8.99867
													7.78	6.87831	9.02329
													7.781	6.90205	9.02007
													7.782	6.90395	9.01713
													7.783	6.91107	9.01697
													7.784	6.9058	9.02128
													7.785	6.89857	9.03875
													7.786	6.8926	9.03076
													7.787	6.88998	9.03359
													7.788	6.90429	9.03325
													7.789	6.89811	9.02158
													7.79	6.89797	9.01759
													7.791	6.8994	9.01652
													7.792	6.89031	9.01339
													7.793	6.90975	9.03263
													7.794	6.91713	9.0481
													7.795	6.93081	9.02346
													7.796	6.9393	9.01314
													7.797	6.96845	8.99168
													7.798	6.98403	8.9667
													7.799	6.97507	8.96376
													7.8	6.9599	8.9867
													7.801	6.97169	8.96325
													7.802	6.96368	8.97106
													7.803	6.95595	8.96677
													7.804	6.94616	8.95821
													7.805	6.91823	8.95257
													7.806	6.90962	8.94265
													7.807	6.9158	8.96712
													7.808	6.92028	8.98925
													7.809	6.92186	9.0053
													7.81	6.91002	9.0113
													7.811	6.9102	9.01308
													7.812	6.88776	9.01206
													7.813	6.89774	9.00127
													7.814	6.9171	9.01623
													7.815	6.92185	8.99186
													7.816	6.94473	8.9922
													7.817	6.95093	9.00906
													7.818	6.96177	9.00062
													7.819	6.97078	9.0228
													7.82	6.96711	9.00462
													7.821	6.97152	9.00446
													7.822	6.96315	8.9803
													7.823	6.94642	8.97654
													7.824	6.93073	8.97589
													7.825	6.93141	8.96823
													7.826	6.93526	8.97036
													7.827	6.948	8.97132
													7.828	6.95372	8.96957
													7.829	6.9645	8.97428
													7.83	6.96218	8.98418
													7.831	6.94317	8.97888
													7.832	6.95296	8.9664
													7.833	6.94707	8.96541
													7.834	6.92849	8.98432
													7.835	6.94086	8.99
													7.836	6.93479	8.96971
													7.837	6.9295	8.96818
													7.838	6.93338	8.95859
													7.839	6.93056	8.95737
													7.84	6.92278	8.95954
													7.841	6.92041	8.94928
													7.842	6.91319	8.94534
													7.843	6.90898	8.94916
													7.844	6.91216	8.94112
													7.845	6.90027	8.94209
													7.846	6.89195	8.93368
													7.847	6.87697	8.92466
													7.848	6.87974	8.92624
													7.849	6.88231	8.95455
													7.85	6.87152	8.95437
													7.851	6.87002	8.94156
													7.852	6.88092	8.95754
													7.853	6.87755	8.96165
													7.854	6.86734	8.97739
													7.855	6.88697	8.98661
													7.856	6.88182	8.97572
													7.857	6.86725	8.99218
													7.858	6.85978	8.99132
													7.859	6.85528	8.98652
													7.86	6.86222	8.96955
													7.861	6.88144	8.95584
													7.862	6.89123	8.94417
													7.863	6.8842	8.96115
													7.864	6.86868	8.95886
													7.865	6.87186	8.96081
													7.866	6.87218	8.97308
													7.867	6.87834	8.96507
													7.868	6.89922	8.98056
													7.869	6.89499	8.98708
													7.87	6.89051	9.00121
													7.871	6.88015	9.00122
													7.872	6.86667	9.00965
													7.873	6.8691	8.9945
													7.874	6.87417	9.01056
													7.875	6.87657	9.02866
													7.876	6.87896	9.03463
													7.877	6.88527	9.02601
													7.878	6.89351	9.01578
													7.879	6.89208	9.01163
													7.88	6.89838	9.01453
													7.881	6.91572	9.02427
													7.882	6.90824	9.01044
													7.883	6.88833	9.00218
													7.884	6.89547	8.9867
													7.885	6.88674	8.99436
													7.886	6.89393	9.00908
													7.887	6.9082	9.02877
													7.888	6.92546	9.03377
													7.889	6.92472	9.04432
													7.89	6.90249	9.06007
													7.891	6.90142	9.05953
													7.892	6.90952	9.05843
													7.893	6.89603	9.07307
													7.894	6.90256	9.07016
													7.895	6.9092	9.05702
													7.896	6.92154	9.05675
													7.897	6.91601	9.05936
													7.898	6.92781	9.03952
													7.899	6.91384	9.046
													7.9	6.90522	9.03101
													7.901	6.89901	9.03902
													7.902	6.88226	9.00648
													7.903	6.88124	9.01645
													7.904	6.87529	8.99834
													7.905	6.89808	8.98773
													7.906	6.89678	8.97505
													7.907	6.90193	8.95995
													7.908	6.91541	8.97395
													7.909	6.9269	8.99377
													7.91	6.92712	9.00972
													7.911	6.93826	9.01395
													7.912	6.93738	9.03996
													7.913	6.93333	9.04152
													7.914	6.9309	9.03588
													7.915	6.93939	9.02725
													7.916	6.9491	9.0353
													7.917	6.94645	9.02275
													7.918	6.95409	9.03726
													7.919	6.96109	9.05925
													7.92	6.96313	9.05402
													7.921	6.97044	9.03727
													7.922	6.9733	9.03317
													7.923	6.96833	9.03348
													7.924	6.98911	9.03677
													7.925	7.00166	9.06198
													7.926	6.99606	9.06838
													7.927	7.01349	9.07015
													7.928	7.01834	9.07321
													7.929	7.03158	9.07678
													7.93	7.0253	9.07779
													7.931	7.0172	9.08951
													7.932	7.03495	9.08534
													7.933	7.04104	9.09084
													7.934	7.02397	9.09474
													7.935	7.02792	9.06828
													7.936	7.02863	9.06169
													7.937	7.03294	9.06647
													7.938	7.02903	9.06325
													7.939	7.01063	9.07602
													7.94	7.01237	9.06955
													7.941	7.02154	9.05547
													7.942	7.01422	9.06787
													7.943	7.00922	9.05547
													7.944	7.00755	9.05039
													7.945	7.01455	9.06835
													7.946	7.00304	9.09528
													7.947	6.99095	9.10151
													7.948	6.98512	9.08368
													7.949	6.97421	9.09345
													7.95	6.9835	9.09881
													7.951	6.98916	9.09654
													7.952	6.98953	9.09906
													7.953	6.9977	9.10845
													7.954	6.99162	9.08837
													7.955	6.99822	9.11441
													7.956	6.98502	9.1248
													7.957	6.98822	9.11395
													7.958	6.98228	9.0794
													7.959	6.96578	9.07383
													7.96	6.96278	9.08007
													7.961	6.96623	9.07243
													7.962	6.9427	9.06907
													7.963	6.94144	9.0669
													7.964	6.93014	9.08617
													7.965	6.94505	9.10746
													7.966	6.92987	9.10196
													7.967	6.94821	9.07941
													7.968	6.95311	9.08155
													7.969	6.95776	9.07854
													7.97	6.94043	9.08532
													7.971	6.95142	9.08235
													7.972	6.9629	9.06971
													7.973	6.9678	9.08196
													7.974	6.96156	9.09287
													7.975	6.95814	9.08591
													7.976	6.9695	9.05717
													7.977	6.96527	9.0294
													7.978	6.97721	9.01379
													7.979	6.97826	9.00483
													7.98	6.97556	9.01975
													7.981	6.96518	9.04174
													7.982	6.96781	9.04227
													7.983	6.94297	9.0632
													7.984	6.94907	9.07773
													7.985	6.95651	9.0907
													7.986	6.95324	9.09443
													7.987	6.95027	9.10841
													7.988	6.95626	9.12742
													7.989	6.96544	9.12338
													7.99	6.98592	9.12394
													7.991	6.99155	9.11891
													7.992	6.97304	9.13555
													7.993	6.9713	9.13644
													7.994	6.96093	9.15522
													7.995	6.97349	9.14408
													7.996	6.96292	9.13308
													7.997	6.95826	9.12749
													7.998	6.9462	9.13468
													7.999	6.94746	9.14263
													8	6.95104	9.13309
													8.001	6.94846	9.14425
													8.002	6.9572	9.1464
													8.003	6.96178	9.13565
													8.004	6.95585	9.12567
													8.005	6.94384	9.13202
													8.006	6.94197	9.13091
													8.007	6.93712	9.13515
													8.008	6.94121	9.1461
													8.009	6.94926	9.14354
													8.01	6.96402	9.14836
													8.011	6.95929	9.15251
													8.012	6.95866	9.16491
													8.013	6.96979	9.16766
													8.014	6.96765	9.16076
													8.015	6.97337	9.15822
													8.016	6.98323	9.16457
													8.017	6.96855	9.16776
													8.018	6.97393	9.17072
													8.019	6.98513	9.1904
													8.02	6.99027	9.19688
													8.021	6.97326	9.20284
													8.022	6.97164	9.21738
													8.023	6.97202	9.20691
													8.024	6.97107	9.20024
													8.025	6.96854	9.21699
													8.026	6.96146	9.20526
													8.027	6.9625	9.21642
													8.028	6.95975	9.21788
													8.029	6.96177	9.20151
													8.03	6.96221	9.20263
													8.031	6.95459	9.20517
													8.032	6.94716	9.19689
													8.033	6.95651	9.20425
													8.034	6.94258	9.19772
													8.035	6.95673	9.20779
													8.036	6.9558	9.2143
													8.037	6.94518	9.21248
													8.038	6.93582	9.21293
													8.039	6.92089	9.22129
													8.04	6.91266	9.23576
													8.041	6.91005	9.23841
													8.042	6.91958	9.21852
													8.043	6.93912	9.20628
													8.044	6.94758	9.21436
													8.045	6.94675	9.22121
													8.046	6.96378	9.23027
													8.047	6.95014	9.23764
													8.048	6.93485	9.2219
													8.049	6.95321	9.23444
													8.05	6.95287	9.22561
													8.051	6.96494	9.23681
													8.052	6.95969	9.23274
													8.053	6.96258	9.24032
													8.054	6.96588	9.24419
													8.055	6.96503	9.25469
													8.056	6.96959	9.25327
													8.057	6.97658	9.24447
													8.058	6.97242	9.23432
													8.059	6.98694	9.22463
													8.06	6.98776	9.21666
													8.061	6.98399	9.22072
													8.062	6.98518	9.23794
													8.063	6.95922	9.23771
													8.064	6.96364	9.23761
													8.065	6.96498	9.23042
													8.066	6.95691	9.22471
													8.067	6.94558	9.22497
													8.068	6.9386	9.20114
													8.069	6.92596	9.19464
													8.07	6.93243	9.18448
													8.071	6.92536	9.176
													8.072	6.93031	9.1871
													8.073	6.92167	9.19362
													8.074	6.92331	9.20057
													8.075	6.92295	9.19628
													8.076	6.92559	9.19618
													8.077	6.91926	9.20318
													8.078	6.91634	9.22189
													8.079	6.90433	9.23078
													8.08	6.88721	9.22868
													8.081	6.89061	9.23883
													8.082	6.91162	9.25587
													8.083	6.90457	9.25388
													8.084	6.91061	9.28426
													8.085	6.93873	9.2947
													8.086	6.94969	9.28711
													8.087	6.94755	9.29564
													8.088	6.94317	9.29729
													8.089	6.95	9.28609
													8.09	6.94248	9.28357
													8.091	6.9439	9.29517
													8.092	6.95345	9.28489
													8.093	6.95921	9.28907
													8.094	6.97015	9.27878
													8.095	6.96838	9.29834
													8.096	6.96916	9.30529
													8.097	6.98033	9.31203
													8.098	6.98579	9.29929
													8.099	6.97249	9.30237
													8.1	6.97753	9.27567
													8.101	6.96293	9.28428
													8.102	6.94438	9.28846
													8.103	6.94877	9.29696
													8.104	6.94837	9.29807
													8.105	6.94312	9.30299
													8.106	6.93468	9.29997
													8.107	6.94189	9.31123
													8.108	6.9456	9.31751
													8.109	6.94396	9.32365
													8.11	6.94311	9.31622
													8.111	6.96884	9.30925
													8.112	6.96525	9.32717
													8.113	6.97803	9.33952
													8.114	6.99111	9.33951
													8.115	7.00317	9.3294
													8.116	6.99286	9.32185
													8.117	6.9808	9.31449
													8.118	6.98316	9.31229
													8.119	6.97469	9.29928
													8.12	6.96243	9.27367
													8.121	6.94518	9.29323
													8.122	6.95372	9.28642
													8.123	6.95614	9.27426
													8.124	6.96006	9.27012
													8.125	6.95995	9.27841
													8.126	6.95692	9.29564
													8.127	6.95273	9.28911
													8.128	6.95278	9.28892
													8.129	6.96934	9.28349
													8.13	6.98943	9.28034
													8.131	7.01042	9.2755
													8.132	7.00587	9.29185
													8.133	7.00571	9.28685
													8.134	7.00748	9.28412
													8.135	7.00276	9.29746
													8.136	6.98254	9.32048
													8.137	6.96989	9.32691
													8.138	6.98233	9.34692
													8.139	6.983	9.35115
													8.14	6.98646	9.35645
													8.141	6.9668	9.36917
													8.142	6.97154	9.37846
													8.143	6.95309	9.378
													8.144	6.9602	9.38868
													8.145	6.95997	9.39987
													8.146	6.9542	9.39681
													8.147	6.95834	9.39657
													8.148	6.93896	9.3929
													8.149	6.95351	9.41184
													8.15	6.95725	9.39623
													8.151	6.94342	9.39091
													8.152	6.94388	9.38389
													8.153	6.94387	9.39522
													8.154	6.93516	9.39406
													8.155	6.93469	9.39024
													8.156	6.95427	9.41423
													8.157	6.95523	9.39566
													8.158	6.93971	9.40064
													8.159	6.95219	9.39487
													8.16	6.95277	9.38845
													8.161	6.93452	9.39342
													8.162	6.93637	9.39662
													8.163	6.93558	9.39237
													8.164	6.92632	9.38823
													8.165	6.927	9.40602
													8.166	6.91724	9.40652
													8.167	6.91408	9.40277
													8.168	6.92013	9.40258
													8.169	6.95023	9.40219
													8.17	6.93748	9.40506
													8.171	6.94975	9.40311
													8.172	6.95986	9.39756
													8.173	6.97386	9.38111
													8.174	6.95541	9.3699
													8.175	6.95569	9.32937
													8.176	6.94604	9.32778
													8.177	6.93878	9.31367
													8.178	6.92321	9.30751
													8.179	6.90574	9.32417
													8.18	6.89751	9.30865
													8.181	6.90502	9.31353
													8.182	6.89613	9.30978
													8.183	6.89247	9.29674
													8.184	6.89465	9.29576
													8.185	6.89406	9.29638
													8.186	6.88209	9.30895
													8.187	6.89048	9.32089
													8.188	6.89647	9.31851
													8.189	6.90584	9.29754
													8.19	6.90815	9.29744
													8.191	6.89702	9.28773
													8.192	6.88683	9.27515
													8.193	6.88994	9.2871
													8.194	6.88201	9.29212
													8.195	6.89409	9.28911
													8.196	6.89421	9.28222
													8.197	6.89433	9.28809
													8.198	6.90486	9.29779
													8.199	6.90855	9.30822
													8.2	6.92587	9.30212
													8.201	6.93046	9.30418
													8.202	6.90506	9.31523
													8.203	6.91532	9.30074
													8.204	6.92069	9.30124
													8.205	6.91165	9.30745
													8.206	6.92661	9.30202
													8.207	6.90533	9.29291
													8.208	6.90622	9.25897
													8.209	6.92222	9.26114
													8.21	6.92343	9.25536
													8.211	6.91913	9.26481
													8.212	6.93181	9.27548
													8.213	6.94625	9.26661
													8.214	6.92232	9.25998
													8.215	6.91631	9.26045
													8.216	6.91921	9.26861
													8.217	6.93325	9.26715
													8.218	6.94389	9.27068
													8.219	6.95345	9.27066
													8.22	6.96282	9.27833
													8.221	6.95608	9.26636
													8.222	6.96685	9.2618
													8.223	6.95762	9.25421
													8.224	6.96603	9.28518
													8.225	6.96204	9.29892
													8.226	6.95084	9.30648
													8.227	6.93984	9.30524
													8.228	6.93051	9.29563
													8.229	6.90545	9.30397
													8.23	6.91288	9.31597
													8.231	6.91171	9.29753
													8.232	6.90835	9.28681
													8.233	6.90161	9.27694
													8.234	6.89769	9.29517
													8.235	6.90859	9.31938
													8.236	6.9116	9.33171
													8.237	6.90263	9.33213
													8.238	6.89869	9.32486
													8.239	6.90769	9.32745
													8.24	6.91753	9.32275
													8.241	6.91469	9.33086
													8.242	6.9063	9.3169
													8.243	6.9012	9.31238
													8.244	6.8971	9.30658
													8.245	6.89351	9.29584
													8.246	6.90977	9.29749
													8.247	6.90745	9.2829
													8.248	6.90405	9.28189
													8.249	6.89947	9.28272
													8.25	6.90904	9.28042
													8.251	6.9087	9.28358
													8.252	6.91174	9.29211
													8.253	6.91174	9.2921
													8.254	6.93015	9.2987
													8.255	6.93868	9.28611
													8.256	6.93174	9.27819
													8.257	6.93467	9.27152
													8.258	6.93956	9.26387
													8.259	6.95783	9.26716
													8.26	6.95636	9.26172
													8.261	6.95871	9.24578
													8.262	6.94687	9.21878
													8.263	6.93294	9.21324
													8.264	6.93049	9.19446
													8.265	6.94883	9.18454
													8.266	6.94449	9.1809
													8.267	6.96239	9.1806
													8.268	6.97541	9.18695
													8.269	6.96697	9.1923
													8.27	6.96178	9.20983
													8.271	6.96186	9.20672
													8.272	6.94803	9.21994
													8.273	6.94755	9.23149
													8.274	6.92822	9.2322
													8.275	6.93931	9.21449
													8.276	6.95553	9.2073
													8.277	6.98211	9.19487
													8.278	7.00859	9.21007
													8.279	7.01947	9.20517
													8.28	7.02105	9.2015
													8.281	7.01374	9.20646
													8.282	7.02334	9.19286
													8.283	7.02474	9.18161
													8.284	7.03394	9.19183
													8.285	7.02374	9.199
													8.286	7.0091	9.19043
													8.287	7.02264	9.18269
													8.288	7.05059	9.16997
													8.289	7.05418	9.17038
													8.29	7.05515	9.16319
													8.291	7.03834	9.18538
													8.292	7.01945	9.18407
													8.293	7.04739	9.1774
													8.294	7.04579	9.19842
													8.295	7.0411	9.19596
													8.296	7.04549	9.16788
													8.297	7.03481	9.15626
													8.298	7.03957	9.17121
													8.299	7.03014	9.19798
													8.3	7.03579	9.18733
													8.301	7.03919	9.18313
													8.302	7.03814	9.17774
													8.303	7.02486	9.16572
													8.304	7.02381	9.17182
													8.305	7.01177	9.16235
													8.306	6.9943	9.16594
													8.307	6.99826	9.15751
													8.308	7.0058	9.16061
													8.309	7.0182	9.17158
													8.31	7.016	9.15735
													8.311	6.99357	9.14298
													8.312	6.98418	9.15892
													8.313	6.97746	9.17484
													8.314	6.99313	9.17373
													8.315	6.98401	9.18797
													8.316	6.97077	9.18795
													8.317	6.96721	9.20457
													8.318	6.9636	9.21597
													8.319	6.96691	9.226
													8.32	6.95959	9.21341
													8.321	6.96306	9.23019
													8.322	6.93892	9.2356
													8.323	6.93439	9.22529
													8.324	6.91152	9.21323
													8.325	6.9203	9.222
													8.326	6.9174	9.22478
													8.327	6.90709	9.22736
													8.328	6.91372	9.24973
													8.329	6.92251	9.24942
													8.33	6.94322	9.26221
													8.331	6.95923	9.26297
													8.332	6.96474	9.25908
													8.333	6.97429	9.27233
													8.334	6.97463	9.27839
													8.335	6.95985	9.2661
													8.336	6.96897	9.2673
													8.337	6.95698	9.27744
													8.338	6.94266	9.25571
													8.339	6.93111	9.2368
													8.34	6.93076	9.20986
													8.341	6.93633	9.19887
													8.342	6.93181	9.20747
													8.343	6.92523	9.1973
													8.344	6.9221	9.20717
													8.345	6.91676	9.22853
													8.346	6.91341	9.21548
													8.347	6.90905	9.18929
													8.348	6.91645	9.17564
													8.349	6.91441	9.16797
													8.35	6.91603	9.15271
													8.351	6.9246	9.17698
													8.352	6.92049	9.17099
													8.353	6.91898	9.16556
													8.354	6.92253	9.17624
													8.355	6.92375	9.15307
													8.356	6.92619	9.16162
													8.357	6.94647	9.16763
													8.358	6.97538	9.13381
													8.359	6.9649	9.12006
													8.36	6.97655	9.11832
													8.361	7.00051	9.10704
													8.362	7.01211	9.10931
													8.363	7.01884	9.09419
													8.364	7.00366	9.07785
													8.365	7.00466	9.06728
													8.366	7.00809	9.06586
													8.367	7.00465	9.06642
													8.368	7.00742	9.05963
													8.369	7.00914	9.05938
													8.37	7.01288	9.06204
													8.371	6.98842	9.07325
													8.372	6.9901	9.06942
													8.373	6.99671	9.05356
													8.374	6.9984	9.07189
													8.375	7.01163	9.07425
													8.376	7.0086	9.09395
													8.377	6.99702	9.11533
													8.378	6.98533	9.12862
													8.379	6.99121	9.13651
													8.38	6.98646	9.11934
													8.381	6.97115	9.12931
													8.382	6.97291	9.12118
													8.383	6.98192	9.13737
													8.384	6.98381	9.15727
													8.385	6.98923	9.15668
													8.386	6.98986	9.15163
													8.387	6.99561	9.16807
													8.388	6.99047	9.18856
													8.389	7.00999	9.17588
													8.39	7.02374	9.16614
													8.391	7.0254	9.14242
													8.392	7.02501	9.14735
													8.393	7.01637	9.13716
													8.394	7.02428	9.11688
													8.395	7.01718	9.13325
													8.396	7.01687	9.11861
													8.397	7.02411	9.12439
													8.398	7.00815	9.14084
													8.399	7.00755	9.15538
													8.4	7.01366	9.16992
													8.401	6.9901	9.18951
													8.402	6.97838	9.1922
													8.403	6.98127	9.20406
													8.404	6.97593	9.211
													8.405	6.97303	9.22461
													8.406	6.98254	9.23448
													8.407	6.98537	9.24215
													8.408	6.98815	9.24621
													8.409	6.96166	9.24036
													8.41	6.95976	9.23335
													8.411	6.96777	9.22589
													8.412	6.97249	9.21666
													8.413	6.96508	9.20302
													8.414	6.96981	9.18598
													8.415	6.96882	9.19144
													8.416	6.96489	9.17336
													8.417	6.969	9.16897
													8.418	6.96573	9.16321
													8.419	6.96555	9.17134
													8.42	6.96028	9.17183
													8.421	6.97413	9.1639
													8.422	6.99442	9.15299
													8.423	7.00491	9.13767
													8.424	7.01125	9.14515
													8.425	7.00611	9.15182
													8.426	6.9892	9.15618
													8.427	7.00366	9.18643
													8.428	7.01341	9.20545
													8.429	7.02127	9.21411
													8.43	7.01975	9.21475
													8.431	7.01928	9.19176
													8.432	7.0329	9.20337
													8.433	7.03529	9.21535
													8.434	7.03116	9.19232
													8.435	7.02768	9.20661
													8.436	7.00884	9.20115
													8.437	6.99431	9.19839
													8.438	6.99519	9.20308
													8.439	7.00448	9.22416
													8.44	7.02154	9.20751
													8.441	7.04218	9.20436
													8.442	7.0419	9.21589
													8.443	7.03785	9.20756
													8.444	7.01401	9.21761
													8.445	7.01401	9.24538
													8.446	7.02029	9.23576
													8.447	7.01024	9.2585
													8.448	7.01894	9.25442
													8.449	7.03512	9.25234
													8.45	7.04715	9.22612
													8.451	7.04869	9.21581
													8.452	7.05746	9.21251
													8.453	7.06929	9.23517
													8.454	7.07225	9.22789
													8.455	7.06093	9.21136
													8.456	7.0396	9.21198
													8.457	7.01252	9.21754
													8.458	7.00788	9.23096
													8.459	7.0073	9.23347
													8.46	7.00031	9.2377
													8.461	6.99924	9.23725
													8.462	6.98641	9.24101
													8.463	6.98765	9.25038
													8.464	6.96378	9.26014
													8.465	6.96274	9.24629
													8.466	6.97228	9.24488
													8.467	6.9613	9.25413
													8.468	6.96425	9.25731
													8.469	6.95764	9.24585
													8.47	6.9588	9.21899
													8.471	6.94562	9.21296
													8.472	6.95381	9.20794
													8.473	6.95965	9.22544
													8.474	6.97183	9.23208
													8.475	6.97368	9.23355
													8.476	6.98546	9.21832
													8.477	6.97942	9.2125
													8.478	6.98237	9.19779
													8.479	7.00593	9.18505
													8.48	7.00944	9.17534
													8.481	6.99238	9.19229
													8.482	7.0045	9.17588
													8.483	7.00933	9.1557
													8.484	7.02337	9.16143
													8.485	7.01509	9.17715
													8.486	7.01904	9.17296
													8.487	7.02127	9.17845
													8.488	7.03582	9.18756
													8.489	7.04361	9.17567
													8.49	7.05603	9.17221
													8.491	7.05436	9.15731
													8.492	7.04585	9.12865
													8.493	7.04477	9.12072
													8.494	7.04899	9.12408
													8.495	7.0358	9.12337
													8.496	7.03054	9.126
													8.497	7.02131	9.13206
													8.498	7.03657	9.13117
													8.499	7.04534	9.13163
													8.5	7.05672	9.12769
													8.501	7.06058	9.13301
													8.502	7.06183	9.1482
													8.503	7.06092	9.16246
													8.504	7.0563	9.16476
													8.505	7.06342	9.16563
													8.506	7.04574	9.164
													8.507	7.0323	9.17901
													8.508	7.05094	9.1835
													8.509	7.06122	9.1926
													8.51	7.05323	9.19572
													8.511	7.05662	9.20104
													8.512	7.03834	9.21469
													8.513	7.0354	9.22345
													8.514	7.04197	9.22035
													8.515	7.024	9.21806
													8.516	7.01671	9.19877
													8.517	7.02146	9.2122
													8.518	7.02806	9.22968
													8.519	7.02027	9.23954
													8.52	7.02523	9.22477
													8.521	7.0266	9.21863
													8.522	7.02965	9.2323
													8.523	7.02497	9.23384
													8.524	7.01585	9.22334
													8.525	6.99224	9.22256
													8.526	6.97845	9.19779
													8.527	6.99274	9.18229
													8.528	6.9855	9.16221
													8.529	6.99767	9.15288
													8.53	7.00073	9.1513
													8.531	6.9902	9.16809
													8.532	6.98777	9.15658
													8.533	6.97188	9.1689
													8.534	6.97245	9.15844
													8.535	6.96751	9.17355
													8.536	6.98156	9.18516
													8.537	6.98457	9.19016
													8.538	6.97969	9.19693
													8.539	6.97573	9.17718
													8.54	6.97226	9.1715
													8.541	6.96998	9.16574
													8.542	6.96645	9.17232
													8.543	6.96321	9.19101
													8.544	6.96017	9.18936
													8.545	6.93921	9.19606
													8.546	6.9245	9.20126
													8.547	6.93501	9.20037
													8.548	6.92316	9.20985
													8.549	6.92108	9.20703
													8.55	6.89804	9.19914
													8.551	6.906	9.19186
													8.552	6.90364	9.19201
													8.553	6.90803	9.21104
													8.554	6.89539	9.20274
													8.555	6.89632	9.21672
													8.556	6.90776	9.22048
													8.557	6.91199	9.20798
													8.558	6.90602	9.22907
													8.559	6.89064	9.21644
													8.56	6.90275	9.22514
													8.561	6.89818	9.22777
													8.562	6.89077	9.21244
													8.563	6.91093	9.20869
													8.564	6.8916	9.20279
													8.565	6.90403	9.19047
													8.566	6.90182	9.19106
													8.567	6.89777	9.19279
													8.568	6.89663	9.19409
													8.569	6.89155	9.16881
													8.57	6.8883	9.17269
													8.571	6.89734	9.1677
													8.572	6.91621	9.18517
													8.573	6.91459	9.20451
													8.574	6.90408	9.21409
													8.575	6.88944	9.21035
													8.576	6.90561	9.20449
													8.577	6.90504	9.19758
													8.578	6.91089	9.20058
													8.579	6.89952	9.22344
													8.58	6.89949	9.22393
													8.581	6.90352	9.23217
													8.582	6.88562	9.21842
													8.583	6.89069	9.23528
													8.584	6.90152	9.25127
													8.585	6.91618	9.25599
													8.586	6.92344	9.25231
													8.587	6.94161	9.24208
													8.588	6.95164	9.22787
													8.589	6.95491	9.23856
													8.59	6.96275	9.2167
													8.591	6.97518	9.2115
													8.592	6.96492	9.22578
													8.593	6.97401	9.24232
													8.594	6.98398	9.2522
													8.595	6.98747	9.25874
													8.596	6.9991	9.26208
													8.597	6.99962	9.28373
													8.598	7.01986	9.29222
													8.599	7.01303	9.31136
													8.6	7.01929	9.29298
													8.601	7.01034	9.30291
													8.602	7.01231	9.29291
													8.603	7.0012	9.29048
													8.604	6.99656	9.27274
													8.605	6.98093	9.28134
													8.606	6.97679	9.29307
													8.607	6.98257	9.28045
													8.608	7.0017	9.25604
													8.609	6.99931	9.2466
													8.61	7.01851	9.25202
													8.611	7.01495	9.26004
													8.612	7.02485	9.25106
													8.613	7.01577	9.25751
													8.614	7.01907	9.25688
													8.615	7.02957	9.2525
													8.616	7.02533	9.25817
													8.617	7.0505	9.27755
													8.618	7.05118	9.24648
													8.619	7.05857	9.2551
													8.62	7.05475	9.26995
													8.621	7.05807	9.26983
													8.622	7.0382	9.25666
													8.623	7.03629	9.23798
													8.624	7.04761	9.23496
													8.625	7.03013	9.23377
													8.626	7.02426	9.23066
													8.627	7.01983	9.22094
													8.628	7.0081	9.21365
													8.629	7.00782	9.22663
													8.63	7.02402	9.22861
													8.631	7.04012	9.23127
													8.632	7.05091	9.24654
													8.633	7.0453	9.26232
													8.634	7.03245	9.24902
													8.635	7.02675	9.2284
													8.636	7.03064	9.22841
													8.637	7.03358	9.22527
													8.638	7.03273	9.24176
													8.639	7.03854	9.23759
													8.64	7.04135	9.23902
													8.641	7.03999	9.23716
													8.642	7.05567	9.22325
													8.643	7.04742	9.21425
													8.644	7.05574	9.22404
													8.645	7.0419	9.22256
													8.646	7.03972	9.21855
													8.647	7.03687	9.21069
													8.648	7.02369	9.20227
													8.649	7.04089	9.18943
													8.65	7.0441	9.18058
													8.651	7.04053	9.19222
													8.652	7.04722	9.1859
													8.653	7.06561	9.18238
													8.654	7.06679	9.17875
													8.655	7.08574	9.17458
													8.656	7.0934	9.18498
													8.657	7.08666	9.18324
													8.658	7.08	9.20722
													8.659	7.07881	9.22353
													8.66	7.08234	9.2182
													8.661	7.07724	9.22463
													8.662	7.06413	9.24529
													8.663	7.04439	9.23477
													8.664	7.0405	9.23092
													8.665	7.03703	9.24435
													8.666	7.04239	9.2487
													8.667	7.05793	9.23887
													8.668	7.03995	9.23485
													8.669	7.05628	9.22857
													8.67	7.03804	9.225
													8.671	7.04807	9.22485
													8.672	7.05539	9.20945
													8.673	7.04109	9.20587
													8.674	7.03128	9.17932
													8.675	7.05002	9.16616
													8.676	7.03494	9.17399
													8.677	7.03376	9.18541
													8.678	7.04039	9.16759
													8.679	7.02217	9.1596
													8.68	7.02711	9.17712
													8.681	7.01958	9.17347
													8.682	7.01413	9.15987
													8.683	7.01816	9.15136
													8.684	7.01313	9.15027
													8.685	7.02499	9.1536
													8.686	7.04917	9.13782
													8.687	7.05523	9.13575
													8.688	7.04907	9.12485
													8.689	7.05947	9.116
													8.69	7.05875	9.10646
													8.691	7.06519	9.1212
													8.692	7.06775	9.12926
													8.693	7.08406	9.12132
													8.694	7.06797	9.11537
													8.695	7.06959	9.12913
													8.696	7.06479	9.12047
													8.697	7.08268	9.12312
													8.698	7.08701	9.11892
													8.699	7.10368	9.12182
													8.7	7.10652	9.09902
													8.701	7.11146	9.07586
													8.702	7.11088	9.08096
													8.703	7.12529	9.08694
													8.704	7.10674	9.09215
													8.705	7.09208	9.09716
													8.706	7.0831	9.09533
													8.707	7.07653	9.08983
													8.708	7.0702	9.09179
													8.709	7.08028	9.09435
													8.71	7.08705	9.08727
													8.711	7.06661	9.0965
													8.712	7.06064	9.098
													8.713	7.05748	9.08966
													8.714	7.06304	9.08884
													8.715	7.05288	9.09765
													8.716	7.05279	9.07617
													8.717	7.05885	9.06426
													8.718	7.04732	9.05789
													8.719	7.03536	9.05335
													8.72	7.03717	9.04828
													8.721	7.03235	9.0514
													8.722	7.01518	9.08029
													8.723	7.0272	9.08674
													8.724	7.02249	9.07375
													8.725	7.02538	9.07302
													8.726	7.02831	9.07016
													8.727	7.01205	9.07241
													8.728	7.00304	9.08815
													8.729	7.00641	9.07794
													8.73	6.99904	9.09069
													8.731	7.01617	9.07739
													8.732	7.01712	9.07431
													8.733	7.05113	9.0727
													8.734	7.05893	9.07196
													8.735	7.05332	9.052
													8.736	7.04894	9.04308
													8.737	7.04192	9.05115
													8.738	7.05643	9.04757
													8.739	7.04462	9.05198
													8.74	7.05903	9.05086
													8.741	7.06161	9.04699
													8.742	7.04882	9.04998
													8.743	7.04681	9.0507
													8.744	7.04901	9.06489
													8.745	7.03587	9.08199
													8.746	7.03055	9.08176
													8.747	7.02927	9.07707
													8.748	7.0432	9.05002
													8.749	7.05756	9.04242
													8.75	7.05833	9.03743
													8.751	7.05455	9.05218
													8.752	7.07399	9.05462
													8.753	7.06334	9.05673
													8.754	7.06295	9.04215
													8.755	7.07392	9.05597
													8.756	7.06534	9.06847
													8.757	7.06809	9.07985
													8.758	7.06763	9.08546
													8.759	7.07949	9.09202
													8.76	7.08032	9.08435
													8.761	7.09048	9.08275
													8.762	7.08871	9.08873
													8.763	7.08815	9.07653
													8.764	7.07298	9.09483
													8.765	7.09131	9.09034
													8.766	7.09559	9.09073
													8.767	7.09305	9.07979
													8.768	7.08657	9.07141
													8.769	7.08819	9.07241
													8.77	7.07623	9.065
													8.771	7.06809	9.06005
													8.772	7.0671	9.06465
													8.773	7.07003	9.07259
													8.774	7.06106	9.07391
													8.775	7.06633	9.06996
													8.776	7.07518	9.06933
													8.777	7.05822	9.06082
													8.778	7.08258	9.04465
													8.779	7.06446	9.05246
													8.78	7.06629	9.05602
													8.781	7.07763	9.06276
													8.782	7.06941	9.06936
													8.783	7.06542	9.07817
													8.784	7.07392	9.07087
													8.785	7.08112	9.07154
													8.786	7.07965	9.06153
													8.787	7.07549	9.06846
													8.788	7.05542	9.07777
													8.789	7.05612	9.07199
													8.79	7.04919	9.07831
													8.791	7.05639	9.09423
													8.792	7.06131	9.09603
													8.793	7.05793	9.10944
													8.794	7.05409	9.12165
													8.795	7.06471	9.11713
													8.796	7.06268	9.13629
													8.797	7.05775	9.14331
													8.798	7.07024	9.13981
													8.799	7.07466	9.13251
													8.8	7.08075	9.13145
													8.801	7.08365	9.1367
													8.802	7.06792	9.12925
													8.803	7.09386	9.13601
													8.804	7.09152	9.14989
													8.805	7.09307	9.14938
													8.806	7.103	9.16588
													8.807	7.09752	9.1853
													8.808	7.10215	9.18727
													8.809	7.09971	9.20397
													8.81	7.0859	9.21354
													8.811	7.05686	9.20105
													8.812	7.05764	9.20458
													8.813	7.04632	9.20607
													8.814	7.0394	9.19061
													8.815	7.02282	9.17935
													8.816	7.02791	9.16492
													8.817	7.02254	9.16031
													8.818	7.03211	9.16202
													8.819	7.04931	9.15863
													8.82	7.06757	9.15259
													8.821	7.06238	9.14484
													8.822	7.05401	9.12753
													8.823	7.03822	9.14948
													8.824	7.03207	9.14889
													8.825	7.02526	9.15801
													8.826	7.01527	9.16349
													8.827	7.02972	9.1616
													8.828	7.03123	9.15326
													8.829	7.03992	9.14944
													8.83	7.04454	9.14159
													8.831	7.05543	9.1437
													8.832	7.02965	9.14544
													8.833	7.03413	9.13832
													8.834	7.02042	9.14625
													8.835	7.00974	9.12949
													8.836	7.01088	9.14967
													8.837	7.01021	9.15831
													8.838	7.00609	9.13759
													8.839	7.02363	9.12268
													8.84	7.05421	9.14426
													8.841	7.05169	9.15589
													8.842	7.05219	9.15828
													8.843	7.03776	9.1631
													8.844	7.04713	9.16491
													8.845	7.05554	9.16841
													8.846	7.03834	9.14674
													8.847	7.01726	9.1421
													8.848	6.98913	9.13995
													8.849	6.97938	9.13383
													8.85	6.96567	9.13421
													8.851	6.95247	9.1488
													8.852	6.94774	9.15238
													8.853	6.9361	9.15687
													8.854	6.93313	9.14789
													8.855	6.93908	9.13771
													8.856	6.94259	9.14089
													8.857	6.94711	9.13752
													8.858	6.95654	9.13311
													8.859	6.96976	9.14747
													8.86	6.96136	9.1424
													8.861	6.95965	9.12143
													8.862	6.96311	9.10421
													8.863	6.9586	9.09856
													8.864	6.95721	9.09081
													8.865	6.96269	9.09871
													8.866	6.94677	9.10472
													8.867	6.93624	9.10008
													8.868	6.93364	9.09982
													8.869	6.92883	9.09966
													8.87	6.92479	9.11457
													8.871	6.93419	9.10373
													8.872	6.94274	9.10627
													8.873	6.92796	9.09574
													8.874	6.93642	9.07961
													8.875	6.94428	9.072
													8.876	6.96057	9.05887
													8.877	6.96634	9.0564
													8.878	6.96523	9.05214
													8.879	6.92928	9.06191
													8.88	6.93651	9.07208
													8.881	6.93121	9.08064
													8.882	6.92726	9.0886
													8.883	6.93118	9.09096
													8.884	6.93324	9.08359
													8.885	6.93546	9.09203
													8.886	6.95264	9.08371
													8.887	6.96882	9.10588
													8.888	6.98056	9.10983
													8.889	6.97243	9.11627
													8.89	6.96061	9.10712
													8.891	6.9581	9.09117
													8.892	6.95843	9.0781
													8.893	6.97307	9.09412
													8.894	6.97425	9.11587
													8.895	6.97489	9.12949
													8.896	6.97511	9.1132
													8.897	6.97408	9.10595
													8.898	6.98989	9.11795
													8.899	6.99668	9.11376
													8.9	7.00898	9.10808
													8.901	7.02092	9.10812
													8.902	7.03434	9.09559
													8.903	7.03316	9.10217
													8.904	7.02342	9.10388
													8.905	7.01417	9.13214
													8.906	7.01765	9.12869
													8.907	7.01511	9.12537
													8.908	7.02625	9.10947
													8.909	7.02812	9.09674
													8.91	7.02712	9.10705
													8.911	7.02311	9.09831
													8.912	7.03152	9.10753
													8.913	7.03346	9.10752
													8.914	7.03442	9.10224
													8.915	7.04002	9.13233
													8.916	7.05428	9.14503
													8.917	7.0279	9.14482
													8.918	7.03215	9.13389
													8.919	7.03217	9.13413
													8.92	7.02726	9.12341
													8.921	7.01992	9.12164
													8.922	7.02489	9.10936
													8.923	7.00671	9.08842
													8.924	7.0081	9.0881
													8.925	7.00344	9.09947
													8.926	6.99311	9.1069
													8.927	7.0008	9.10634
													8.928	7.00414	9.09165
													8.929	6.99555	9.10414
													8.93	7.00449	9.10271
													8.931	7.01391	9.11192
													8.932	7.0368	9.11641
													8.933	7.05223	9.11083
													8.934	7.03954	9.12065
													8.935	7.05494	9.12941
													8.936	7.05252	9.14052
													8.937	7.03793	9.13539
													8.938	7.03287	9.1495
													8.939	7.03039	9.15103
													8.94	7.0331	9.1549
													8.941	7.01536	9.14858
													8.942	7.01573	9.14013
													8.943	7.02484	9.13028
													8.944	7.02576	9.12196
													8.945	7.01543	9.12385
													8.946	7.02827	9.14522
													8.947	7.05221	9.16103
													8.948	7.05241	9.16671
													8.949	7.04144	9.1601
													8.95	7.04782	9.16367
													8.951	7.02773	9.19177
													8.952	7.03613	9.19104
													8.953	7.047	9.19435
													8.954	7.05516	9.18846
													8.955	7.03987	9.18716
													8.956	7.04265	9.1999
													8.957	7.05056	9.17246
													8.958	7.04476	9.18973
													8.959	7.05402	9.20032
													8.96	7.053	9.20897
													8.961	7.06511	9.21033
													8.962	7.05337	9.20821
													8.963	7.05445	9.20648
													8.964	7.04694	9.20123
													8.965	7.03761	9.18901
													8.966	7.01894	9.17716
													8.967	7.01153	9.18513
													8.968	7.0181	9.17844
													8.969	7.0179	9.19126
													8.97	7.00064	9.18375
													8.971	7.0032	9.20008
													8.972	6.99163	9.18306
													8.973	7.00369	9.18013
													8.974	7.01988	9.19632
													8.975	7.01968	9.20628
													8.976	7.01316	9.21607
													8.977	7.03096	9.21172
													8.978	7.03817	9.23186
													8.979	7.03117	9.24807
													8.98	7.03328	9.25898
													8.981	7.0468	9.24329
													8.982	7.04393	9.2647
													8.983	7.03774	9.28336
													8.984	7.04438	9.29165
													8.985	7.03882	9.27786
													8.986	7.03241	9.2632
													8.987	7.03884	9.24589
													8.988	7.03244	9.24599
													8.989	7.01126	9.24877
													8.99	6.99915	9.24422
													8.991	7.00053	9.24937
													8.992	6.98944	9.24472
													8.993	6.97598	9.2549
													8.994	6.98241	9.27165
													8.995	6.97695	9.27133
													8.996	6.9717	9.27304
													8.997	6.98212	9.27536
													8.998	6.9834	9.27712
													8.999	6.96808	9.26151
													9	6.96246	9.25219
													9.001	6.96938	9.25317
													9.002	6.9815	9.25404
													9.003	6.99729	9.25674
													9.004	7.009	9.25559
													9.005	7.00158	9.23608
													9.006	6.99835	9.2175
													9.007	7.01188	9.21651
													9.008	7.0244	9.18126
													9.009	7.03013	9.18228
													9.01	7.02578	9.17817
													9.011	7.02678	9.18677
													9.012	7.02704	9.20209
													9.013	7.01611	9.21566
													9.014	7.00055	9.23004
													9.015	6.99404	9.24291
													9.016	6.97652	9.25748
													9.017	6.97607	9.26409
													9.018	6.96872	9.27291
													9.019	6.94985	9.26735
													9.02	6.95625	9.25796
													9.021	6.95178	9.24581
													9.022	6.94975	9.2446
													9.023	6.94508	9.23579
													9.024	6.94213	9.25014
													9.025	6.94039	9.26856
													9.026	6.92243	9.27642
													9.027	6.91147	9.27616
													9.028	6.91314	9.27463
													9.029	6.91378	9.25323
													9.03	6.9132	9.26109
													9.031	6.90793	9.27108
													9.032	6.91585	9.27427
													9.033	6.91129	9.25689
													9.034	6.92512	9.25959
													9.035	6.92813	9.25874
													9.036	6.92874	9.24463
													9.037	6.91494	9.25504
													9.038	6.90456	9.24917
													9.039	6.90668	9.25644
													9.04	6.90423	9.25865
													9.041	6.90012	9.27472
													9.042	6.89393	9.24759
													9.043	6.91683	9.23615
													9.044	6.91362	9.24247
													9.045	6.88764	9.23755
													9.046	6.86555	9.25587
													9.047	6.86866	9.26496
													9.048	6.88404	9.27172
													9.049	6.89186	9.26315
													9.05	6.89257	9.26686
													9.051	6.909	9.26425
													9.052	6.90191	9.27169
													9.053	6.9196	9.28585
													9.054	6.91905	9.27899
													9.055	6.91155	9.2954
													9.056	6.91165	9.2944
													9.057	6.92575	9.30925
													9.058	6.93148	9.31699
													9.059	6.94594	9.32046
													9.06	6.93706	9.33304
													9.061	6.92005	9.3341
													9.062	6.91787	9.34663
													9.063	6.90376	9.343
													9.064	6.89915	9.32128
													9.065	6.91334	9.31636
													9.066	6.90718	9.30739
													9.067	6.91437	9.28616
													9.068	6.92466	9.28555
													9.069	6.93118	9.27156
													9.07	6.93739	9.28805
													9.071	6.93268	9.29636
													9.072	6.91767	9.28639
													9.073	6.91172	9.31155
													9.074	6.89541	9.30884
													9.075	6.91292	9.31319
													9.076	6.90072	9.31006
													9.077	6.90644	9.32416
													9.078	6.88913	9.32788
													9.079	6.89961	9.32751
													9.08	6.90663	9.32008
													9.081	6.92265	9.32381
													9.082	6.92408	9.32551
													9.083	6.92136	9.34803
													9.084	6.9111	9.34106
													9.085	6.8934	9.32082
													9.086	6.88583	9.32069
													9.087	6.90928	9.32134
													9.088	6.89716	9.317
													9.089	6.90721	9.29727
													9.09	6.91529	9.27538
													9.091	6.91593	9.27227
													9.092	6.91908	9.26043
													9.093	6.89854	9.26073
													9.094	6.8994	9.26032
													9.095	6.89147	9.25778
													9.096	6.89121	9.25889
													9.097	6.89741	9.27367
													9.098	6.90247	9.2708
													9.099	6.91545	9.25118
													9.1	6.92631	9.25378
													9.101	6.92232	9.27501
													9.102	6.90487	9.28527
													9.103	6.90819	9.289
													9.104	6.92128	9.27579
													9.105	6.9413	9.26272
													9.106	6.93983	9.261
													9.107	6.93654	9.26241
													9.108	6.93463	9.26679
													9.109	6.93058	9.27384
													9.11	6.92232	9.267
													9.111	6.916	9.27005
													9.112	6.91058	9.2809
													9.113	6.91333	9.28014
													9.114	6.9341	9.27491
													9.115	6.92742	9.25903
													9.116	6.92653	9.25488
													9.117	6.90706	9.23266
													9.118	6.89255	9.21938
													9.119	6.89731	9.20636
													9.12	6.89691	9.19784
													9.121	6.89927	9.19258
													9.122	6.89472	9.1886
													9.123	6.90307	9.19223
													9.124	6.89177	9.203
													9.125	6.88176	9.21594
													9.126	6.87419	9.21801
													9.127	6.87876	9.23485
													9.128	6.88007	9.23459
													9.129	6.88514	9.24043
													9.13	6.87881	9.25177
													9.131	6.87441	9.26671
													9.132	6.87705	9.27095
													9.133	6.87469	9.26387
													9.134	6.89032	9.27688
													9.135	6.88962	9.29395
													9.136	6.87663	9.29632
													9.137	6.87741	9.2977
													9.138	6.88049	9.29495
													9.139	6.89192	9.28613
													9.14	6.90101	9.2893
													9.141	6.90314	9.30447
													9.142	6.91025	9.31516
													9.143	6.89891	9.3186
													9.144	6.88458	9.31114
													9.145	6.87671	9.32632
													9.146	6.88427	9.34444
													9.147	6.87592	9.34539
													9.148	6.88734	9.35682
													9.149	6.9074	9.35029
													9.15	6.91091	9.34728
													9.151	6.91133	9.34728
													9.152	6.91296	9.34599
													9.153	6.91448	9.34853
													9.154	6.89481	9.35737
													9.155	6.89406	9.3743
													9.156	6.89559	9.36516
													9.157	6.89841	9.36207
													9.158	6.89894	9.34903
													9.159	6.90598	9.35401
													9.16	6.91271	9.36006
													9.161	6.92917	9.37052
													9.162	6.90835	9.36287
													9.163	6.91581	9.37122
													9.164	6.9164	9.37207
													9.165	6.91044	9.38571
													9.166	6.91012	9.39295
													9.167	6.91983	9.40628
													9.168	6.9152	9.3964
													9.169	6.92919	9.40344
													9.17	6.9276	9.39992
													9.171	6.93574	9.40245
													9.172	6.9497	9.41531
													9.173	6.94091	9.40037
													9.174	6.95004	9.41414
													9.175	6.96679	9.40567
													9.176	6.95461	9.40528
													9.177	6.96534	9.4176
													9.178	6.96135	9.43049
													9.179	6.95942	9.44079
													9.18	6.96444	9.41231
													9.181	6.95368	9.39896
													9.182	6.96053	9.39623
													9.183	6.95806	9.3887
													9.184	6.96356	9.4015
													9.185	6.93921	9.40835
													9.186	6.92997	9.39907
													9.187	6.94433	9.42553
													9.188	6.93278	9.45741
													9.189	6.93619	9.46302
													9.19	6.94172	9.44872
													9.191	6.94089	9.44332
													9.192	6.93792	9.43641
													9.193	6.92849	9.44264
													9.194	6.92952	9.42802
													9.195	6.93153	9.43723
													9.196	6.93097	9.43384
													9.197	6.93666	9.44651
													9.198	6.93649	9.44139
													9.199	6.95197	9.45715
													9.2	6.94634	9.4518
													9.201	6.94141	9.46153
													9.202	6.9529	9.46297
													9.203	6.94723	9.48077
													9.204	6.95344	9.48723
													9.205	6.94713	9.4946
													9.206	6.9432	9.49293
													9.207	6.93175	9.48981
													9.208	6.93182	9.4825
													9.209	6.93497	9.48037
													9.21	6.92747	9.49312
													9.211	6.93725	9.49769
													9.212	6.93432	9.47771
													9.213	6.94173	9.47561
													9.214	6.95317	9.47812
													9.215	6.9508	9.47821
													9.216	6.93615	9.46103
													9.217	6.93479	9.44828
													9.218	6.92739	9.43862
													9.219	6.92437	9.44011
													9.22	6.90873	9.45883
													9.221	6.89738	9.47189
													9.222	6.92146	9.46566
													9.223	6.9142	9.47927
													9.224	6.91438	9.48965
													9.225	6.90833	9.49055
													9.226	6.90643	9.49317
													9.227	6.90242	9.49673
													9.228	6.90087	9.4929
													9.229	6.89962	9.48971
													9.23	6.89319	9.476
													9.231	6.89696	9.46329
													9.232	6.89707	9.46528
													9.233	6.91061	9.48035
													9.234	6.91093	9.48343
													9.235	6.91665	9.48251
													9.236	6.90739	9.48667
													9.237	6.90651	9.48684
													9.238	6.91507	9.4992
													9.239	6.92213	9.5034
													9.24	6.92412	9.50429
													9.241	6.93073	9.49982
													9.242	6.92474	9.50585
													9.243	6.93602	9.49379
													9.244	6.91902	9.5095
													9.245	6.91816	9.52131
													9.246	6.91991	9.50793
													9.247	6.91657	9.49452
													9.248	6.91985	9.48406
													9.249	6.91355	9.47815
													9.25	6.91179	9.47435
													9.251	6.9236	9.46892
													9.252	6.92194	9.46463
													9.253	6.92524	9.47381
													9.254	6.91495	9.46495
													9.255	6.91231	9.45872
													9.256	6.89051	9.4455
													9.257	6.91306	9.44821
													9.258	6.92025	9.46971
													9.259	6.90862	9.47078
													9.26	6.91939	9.48483
													9.261	6.93724	9.48675
													9.262	6.91944	9.49288
													9.263	6.91343	9.48448
													9.264	6.90863	9.46054
													9.265	6.90517	9.44779
													9.266	6.90901	9.43672
													9.267	6.91683	9.43501
													9.268	6.9228	9.44381
													9.269	6.92128	9.45825
													9.27	6.91855	9.45941
													9.271	6.93046	9.46038
													9.272	6.95205	9.45273
													9.273	6.97169	9.43101
													9.274	6.98156	9.44845
													9.275	6.98936	9.45247
													9.276	6.99737	9.4655
													9.277	7.00399	9.47243
													9.278	7.01915	9.48141
													9.279	7.01455	9.47859
													9.28	7.02505	9.46699
													9.281	6.99439	9.45901
													9.282	7.00017	9.46391
													9.283	6.98371	9.45705
													9.284	6.9884	9.4433
													9.285	6.99001	9.43696
													9.286	6.98768	9.40499
													9.287	6.99624	9.41386
													9.288	7.00391	9.42382
													9.289	7.00959	9.41101
													9.29	6.99308	9.40101
													9.291	6.99191	9.39096
													9.292	7.00124	9.37645
													9.293	7.00409	9.39541
													9.294	6.99345	9.4005
													9.295	7.01007	9.4095
													9.296	7.01112	9.41131
													9.297	7.00166	9.4062
													9.298	7.00015	9.37429
													9.299	7.00713	9.38113
													9.3	6.9947	9.38462
													9.301	6.99014	9.37036
													9.302	6.97714	9.37318
													9.303	6.97061	9.37728
													9.304	6.97982	9.34846
													9.305	6.97716	9.32041
													9.306	6.97618	9.322
													9.307	6.97562	9.3302
													9.308	6.96567	9.33131
													9.309	6.96811	9.32327
													9.31	6.96329	9.33732
													9.311	6.9717	9.31612
													9.312	6.98096	9.33434
													9.313	6.98838	9.3368
													9.314	7.0007	9.33882
													9.315	7.00004	9.32573
													9.316	6.99124	9.32433
													9.317	6.99886	9.32138
													9.318	7.00236	9.33983
													9.319	7.00051	9.3456
													9.32	7.00294	9.34614
													9.321	7.00145	9.33509
													9.322	7.01024	9.34405
													9.323	7.02122	9.35469
													9.324	7.01558	9.35518
													9.325	7.02221	9.35273
													9.326	7.03141	9.35016
													9.327	7.03788	9.33748
													9.328	7.03249	9.32657
													9.329	7.04218	9.31116
													9.33	7.0449	9.30364
													9.331	7.02968	9.30563
													9.332	7.02216	9.32039
													9.333	7.02934	9.33058
													9.334	7.02371	9.3247
													9.335	7.03246	9.31477
													9.336	7.02927	9.31744
													9.337	7.01084	9.31829
													9.338	6.99405	9.30279
													9.339	6.99954	9.29482
													9.34	7.01521	9.29037
													9.341	7.01835	9.30462
													9.342	7.02274	9.31069
													9.343	7.03146	9.30827
													9.344	7.04582	9.31409
													9.345	7.06385	9.32299
													9.346	7.06173	9.33504
													9.347	7.05728	9.3283
													9.348	7.04317	9.32283
													9.349	7.05211	9.30688
													9.35	7.0478	9.28338
													9.351	7.06666	9.26374
													9.352	7.06748	9.25773
													9.353	7.05907	9.25442
													9.354	7.05556	9.2668
													9.355	7.06204	9.27262
													9.356	7.04448	9.27664
													9.357	7.04496	9.28451
													9.358	7.0588	9.29292
													9.359	7.05894	9.29194
													9.36	7.06452	9.29719
													9.361	7.0562	9.2945
													9.362	7.05602	9.28795
													9.363	7.04196	9.27238
													9.364	7.04473	9.28713
													9.365	7.03919	9.29645
													9.366	7.02191	9.30527
													9.367	7.00844	9.29265
													9.368	7.01617	9.27867
													9.369	7.03478	9.28555
													9.37	7.02649	9.29547
													9.371	7.0185	9.30745
													9.372	7.02398	9.31477
													9.373	7.03583	9.31796
													9.374	7.03324	9.32894
													9.375	7.03682	9.32857
													9.376	7.02324	9.34295
													9.377	7.01177	9.33541
													9.378	6.99089	9.32638
													9.379	6.9907	9.31017
													9.38	6.99112	9.29836
													9.381	6.98782	9.28926
													9.382	6.99912	9.27185
													9.383	7.00581	9.29258
													9.384	6.99001	9.29659
													9.385	7.00092	9.29984
													9.386	6.99649	9.29704
													9.387	7.00606	9.27698
													9.388	7.01136	9.28303
													9.389	7.0298	9.29138
													9.39	7.0304	9.29023
													9.391	7.0175	9.30466
													9.392	7.0221	9.31119
													9.393	7.03371	9.2932
													9.394	7.02515	9.28021
													9.395	7.01738	9.27329
													9.396	7.01208	9.28543
													9.397	7.01971	9.28359
													9.398	7.02536	9.28267
													9.399	7.02474	9.27973
													9.4	7.03953	9.27875
													9.401	7.03051	9.28551
													9.402	7.03897	9.27531
													9.403	7.04911	9.26793
													9.404	7.04741	9.26153
													9.405	7.05117	9.27272
													9.406	7.04249	9.29018
													9.407	7.03063	9.29038
													9.408	7.03428	9.29967
													9.409	7.04087	9.31384
													9.41	7.05086	9.33064
													9.411	7.06029	9.32708
													9.412	7.06299	9.30983
													9.413	7.07584	9.29129
													9.414	7.081	9.29791
													9.415	7.07948	9.28909
													9.416	7.07916	9.31093
													9.417	7.08677	9.30257
													9.418	7.09302	9.32582
													9.419	7.09512	9.3061
													9.42	7.11033	9.3359
													9.421	7.12258	9.33466
													9.422	7.11982	9.31477
													9.423	7.13208	9.32054
													9.424	7.12624	9.31658
													9.425	7.12534	9.30135
													9.426	7.13166	9.30518
													9.427	7.12122	9.29236
													9.428	7.1099	9.28401
													9.429	7.0988	9.25531
													9.43	7.09875	9.24758
													9.431	7.10278	9.25105
													9.432	7.09564	9.26666
													9.433	7.09447	9.26763
													9.434	7.086	9.26909
													9.435	7.08973	9.28156
													9.436	7.08272	9.29306
													9.437	7.08697	9.28743
													9.438	7.07011	9.28669
													9.439	7.06013	9.28222
													9.44	7.05742	9.28356
													9.441	7.07387	9.27684
													9.442	7.08744	9.27307
													9.443	7.0907	9.26153
													9.444	7.08866	9.26371
													9.445	7.08179	9.28686
													9.446	7.08139	9.29108
													9.447	7.07493	9.29747
													9.448	7.06673	9.30762
													9.449	7.06821	9.28872
													9.45	7.06819	9.28711
													9.451	7.07323	9.29405
													9.452	7.08062	9.28815
													9.453	7.09133	9.28693
													9.454	7.08742	9.29619
													9.455	7.08284	9.29248
													9.456	7.07933	9.2896
													9.457	7.07387	9.28465
													9.458	7.05531	9.29486
													9.459	7.04825	9.31337
													9.46	7.04966	9.3235
													9.461	7.03175	9.33006
													9.462	7.04546	9.35274
													9.463	7.05327	9.34696
													9.464	7.05144	9.33582
													9.465	7.04932	9.33637
													9.466	7.04491	9.32464
													9.467	7.04121	9.32834
													9.468	7.04141	9.3393
													9.469	7.04751	9.34917
													9.47	7.03087	9.35224
													9.471	7.02561	9.33401
													9.472	7.0321	9.33236
													9.473	7.02301	9.34081
													9.474	7.03629	9.33886
													9.475	7.06052	9.33871
													9.476	7.06085	9.3412
													9.477	7.05676	9.35599
													9.478	7.04705	9.3813
													9.479	7.04011	9.37312
													9.48	7.02402	9.38009
													9.481	6.99722	9.39634
													9.482	6.97319	9.40671
													9.483	6.98749	9.38629
													9.484	7.00019	9.38399
													9.485	6.96718	9.36658
													9.486	6.97094	9.38209
													9.487	6.98666	9.40322
													9.488	6.98604	9.37561
													9.489	6.99554	9.3708
													9.49	6.97156	9.36033
													9.491	6.98435	9.35801
													9.492	6.97439	9.37203
													9.493	6.9884	9.37836
													9.494	6.98065	9.38649
													9.495	6.98246	9.37593
													9.496	6.98545	9.37393
													9.497	6.98465	9.37232
													9.498	6.99713	9.37085
													9.499	6.97976	9.37889
													9.5	6.99111	9.37946
													9.501	6.98625	9.39031
													9.502	6.99465	9.40101
													9.503	6.99309	9.41482
													9.504	6.98203	9.41076
													9.505	6.97575	9.41375
													9.506	6.96742	9.40157
													9.507	6.9599	9.41046
													9.508	6.96425	9.43617
													9.509	6.95317	9.44006
													9.51	6.96385	9.42715
													9.511	6.97659	9.427
													9.512	6.97508	9.41168
													9.513	6.98229	9.40271
													9.514	6.9959	9.39308
													9.515	7.00021	9.40558
													9.516	6.99566	9.39705
													9.517	6.98133	9.39224
													9.518	6.9874	9.37503
													9.519	6.98158	9.38453
													9.52	6.9728	9.40869
													9.521	6.98618	9.41394
													9.522	6.97675	9.42581
													9.523	6.98646	9.40089
													9.524	6.96584	9.39335
													9.525	6.9687	9.40186
													9.526	6.98232	9.39574
													9.527	6.984	9.40032
													9.528	6.98643	9.40734
													9.529	7.00372	9.41001
													9.53	6.98989	9.41594
													9.531	6.99187	9.42022
													9.532	6.99226	9.426
													9.533	6.97683	9.41529
													9.534	6.95395	9.40855
													9.535	6.95768	9.40102
													9.536	6.9741	9.38886
													9.537	6.96437	9.38959
													9.538	6.9572	9.39221
													9.539	6.95766	9.36766
													9.54	6.96625	9.36333
													9.541	6.97067	9.35843
													9.542	6.95631	9.36799
													9.543	6.95376	9.34098
													9.544	6.96101	9.32196
													9.545	6.95402	9.31868
													9.546	6.94599	9.33146
													9.547	6.93965	9.31924
													9.548	6.92475	9.31595
													9.549	6.91179	9.3071
													9.55	6.9197	9.31299
													9.551	6.91023	9.31658
													9.552	6.90852	9.30762
													9.553	6.88983	9.30201
													9.554	6.90747	9.29537
													9.555	6.91574	9.30617
													9.556	6.925	9.2915
													9.557	6.91926	9.28079
													9.558	6.91748	9.2655
													9.559	6.91983	9.25206
													9.56	6.94015	9.25803
													9.561	6.94758	9.26071
													9.562	6.93813	9.24636
													9.563	6.92439	9.25601
													9.564	6.90534	9.25523
													9.565	6.90622	9.25482
													9.566	6.90221	9.24058
													9.567	6.90716	9.23763
													9.568	6.91195	9.23327
													9.569	6.90438	9.23933
													9.57	6.91448	9.23346
													9.571	6.91322	9.23687
													9.572	6.92465	9.22873
													9.573	6.91558	9.21855
													9.574	6.91468	9.22713
													9.575	6.91483	9.22498
													9.576	6.92807	9.21501
													9.577	6.93938	9.20677
													9.578	6.9458	9.2044
													9.579	6.93656	9.19534
													9.58	6.9247	9.21226
													9.581	6.93131	9.20855
													9.582	6.91296	9.19788
													9.583	6.93855	9.19474
													9.584	6.94391	9.19055
													9.585	6.92351	9.19768
													9.586	6.93876	9.18926
													9.587	6.93843	9.1864
													9.588	6.94416	9.18961
													9.589	6.92989	9.18838
													9.59	6.91839	9.18129
													9.591	6.92488	9.1962
													9.592	6.92106	9.22884
													9.593	6.91557	9.22724
													9.594	6.90594	9.22493
													9.595	6.89653	9.22711
													9.596	6.8973	9.22556
													9.597	6.91334	9.215
													9.598	6.92054	9.23346
													9.599	6.93032	9.24476
													9.6	6.92551	9.23956
													9.601	6.92981	9.24104
													9.602	6.92691	9.24532
													9.603	6.92831	9.24734
													9.604	6.94266	9.24905
													9.605	6.94018	9.23496
													9.606	6.93748	9.21196
													9.607	6.94108	9.20654
													9.608	6.93787	9.2191
													9.609	6.94381	9.20828
													9.61	6.9325	9.2068
													9.611	6.92691	9.2006
													9.612	6.91648	9.20498
													9.613	6.9113	9.20085
													9.614	6.93492	9.21131
													9.615	6.93494	9.20644
													9.616	6.94446	9.20822
													9.617	6.94691	9.20131
													9.618	6.92255	9.20935
													9.619	6.91866	9.21254
													9.62	6.91596	9.22594
													9.621	6.90472	9.24306
													9.622	6.90618	9.23736
													9.623	6.90032	9.24912
													9.624	6.89442	9.2369
													9.625	6.8939	9.23932
													9.626	6.88792	9.24187
													9.627	6.87785	9.24794
													9.628	6.88998	9.25515
													9.629	6.88763	9.26831
													9.63	6.89562	9.27969
													9.631	6.90604	9.2838
													9.632	6.91172	9.28089
													9.633	6.9111	9.29678
													9.634	6.90491	9.28604
													9.635	6.90874	9.29368
													9.636	6.90064	9.31457
													9.637	6.90527	9.30087
													9.638	6.92377	9.29337
													9.639	6.938	9.29046
													9.64	6.93899	9.29915
													9.641	6.94625	9.31627
													9.642	6.94846	9.29865
													9.643	6.94071	9.29281
													9.644	6.95498	9.2691
													9.645	6.9599	9.2649
													9.646	6.95619	9.25435
													9.647	6.96708	9.2452
													9.648	6.93727	9.24254
													9.649	6.93918	9.24454
													9.65	6.9518	9.25083
													9.651	6.96859	9.26825
													9.652	6.98732	9.27471
													9.653	6.98805	9.26604
													9.654	7.0055	9.26908
													9.655	7.02725	9.26252
													9.656	7.02167	9.27402
													9.657	7.006	9.26408
													9.658	7.01844	9.26733
													9.659	7.03522	9.267
													9.66	7.03871	9.25279
													9.661	7.02489	9.26098
													9.662	7.02452	9.24952
													9.663	7.0234	9.25801
													9.664	7.02405	9.24521
													9.665	7.03085	9.25026
													9.666	7.03068	9.23711
													9.667	7.02361	9.26163
													9.668	7.01221	9.26997
													9.669	7.00111	9.28072
													9.67	7.00543	9.28149
													9.671	7.00809	9.28173
													9.672	7.00439	9.29103
													9.673	6.99323	9.29176
													9.674	6.99567	9.29593
													9.675	7.00956	9.30515
													9.676	7.02785	9.30595
													9.677	7.01988	9.31668
													9.678	7.00596	9.32407
													9.679	6.99498	9.31625
													9.68	6.99072	9.31981
													9.681	6.97558	9.33248
													9.682	6.97232	9.33252
													9.683	6.97139	9.34442
													9.684	6.99733	9.34468
													9.685	7.00409	9.33939
													9.686	6.99375	9.35575
													9.687	6.9742	9.36504
													9.688	6.96711	9.39124
													9.689	6.9889	9.39707
													9.69	7.00357	9.38818
													9.691	7.01348	9.38837
													9.692	7.03024	9.3891
													9.693	7.02573	9.38153
													9.694	7.02675	9.38179
													9.695	7.0326	9.39412
													9.696	7.04028	9.39496
													9.697	7.05619	9.39113
													9.698	7.05876	9.37174
													9.699	7.04324	9.36339
													9.7	7.06152	9.36138
													9.701	7.04979	9.35906
													9.702	7.04428	9.34769
													9.703	7.06006	9.35497
													9.704	7.05796	9.36621
													9.705	7.05288	9.36513
													9.706	7.04197	9.37053
													9.707	7.0571	9.36886
													9.708	7.06366	9.37056
													9.709	7.05777	9.38986
													9.71	7.03413	9.42001
													9.711	7.04277	9.43146
													9.712	7.02904	9.43268
													9.713	7.04046	9.42749
													9.714	7.05707	9.4316
													9.715	7.03384	9.42426
													9.716	7.03109	9.41976
													9.717	7.03802	9.42258
													9.718	7.03877	9.43186
													9.719	7.04454	9.44668
													9.72	7.05136	9.4391
													9.721	7.05275	9.45291
													9.722	7.04681	9.46131
													9.723	7.04634	9.46939
													9.724	7.05567	9.4806
													9.725	7.05388	9.49027
													9.726	7.05887	9.50121
													9.727	7.06436	9.50683
													9.728	7.06797	9.50189
													9.729	7.05977	9.51186
													9.73	7.0711	9.50494
													9.731	7.07987	9.50051
													9.732	7.08452	9.49852
													9.733	7.08966	9.47827
													9.734	7.17719	9.47491
													9.735	7.20795	9.46038
													9.736	7.16973	9.45071
													9.737	7.15423	9.44665
													9.738	7.1594	9.45976
													9.739	7.17094	9.46666
													9.74	7.08904	9.44711
													9.741	7.07759	9.44454
													9.742	7.04996	9.45888
													9.743	7.10548	9.46836
													9.744	7.11331	9.4842
													9.745	7.06346	9.49459
													9.746	7.07481	9.51076
													9.747	7.16814	9.5028
													9.748	7.13056	9.49201
													9.749	7.0905	9.46766
													9.75	7.1007	9.46905
													9.751	7.08247	9.46153
													9.752	7.08631	9.45566
													9.753	7.08933	9.44992
													9.754	7.16199	9.44641
													9.755	7.22097	9.45398
													9.756	7.26898	9.45879
													9.757	7.09231	9.4753
													9.758	7.04515	9.48431
													9.759	7.09068	9.50088
													9.76	7.05026	9.48207
													9.761	7.0526	9.477
													9.762	7.05021	9.47352
													9.763	7.08602	9.48308
													9.764	7.04345	9.49627
													9.765	7.27506	9.4892
													9.766	7.27479	9.50312
													9.767	7.27562	9.50339
													9.768	7.23442	9.51588
													9.769	7.15646	9.512
													9.77	7.06367	9.5055
													9.771	7.1947	9.50806
													9.772	7.36636	9.50183
													9.773	7.34911	9.48386
													9.774	7.37637	9.48739
													9.775	7.40689	9.49791
													9.776	7.43222	9.47443
													9.777	7.51638	9.47703
													9.778	7.53303	9.49024
													9.779	7.52023	9.48235
													9.78	7.55596	9.47316
													9.781	7.48818	9.46502
													9.782	7.45406	9.47619
													9.783	7.54069	9.48444
													9.784	7.47838	9.48642
													9.785	7.4806	9.50816
													9.786	7.41995	9.51115
													9.787	7.38611	9.51368
													9.788	7.33586	9.49534
													9.789	7.41936	9.49097
													9.79	7.43474	9.50018
													9.791	7.44733	9.48245
													9.792	7.42329	9.48221
													9.793	7.41291	9.47469
													9.794	7.40859	9.4781
													9.795	7.43947	9.49597
													9.796	7.43584	9.49087
													9.797	7.43919	9.4786
													9.798	7.43004	9.46952
													9.799	7.43712	9.48051
													9.8	7.4324	9.48004
													9.801	7.2667	9.48196
													9.802	7.28665	9.4617
													9.803	7.29747	9.46404
													9.804	7.26067	9.46276
													9.805	7.09848	9.4478
													9.806	7.18285	9.42955
													9.807	7.16362	9.41005
													9.808	7.20253	9.40067
													9.809	7.17177	9.3918
													9.81	7.21916	9.39691
													9.811	7.19416	9.4074
													9.812	7.22613	9.41041
													9.813	7.21719	9.40285
													9.814	7.2047	9.39168
													9.815	7.20669	9.40392
													9.816	7.20295	9.42592
													9.817	7.23623	9.41621
													9.818	7.23574	9.43964
													9.819	7.24164	9.4332
													9.82	7.23633	9.41918
													9.821	7.26903	9.41598
													9.822	7.24547	9.40094
													9.823	7.23487	9.38655
													9.824	7.22232	9.38373
													9.825	7.22849	9.37206
													9.826	7.23735	9.35683
													9.827	7.26587	9.34812
													9.828	7.32933	9.32766
													9.829	7.23591	9.32112
													9.83	7.22693	9.32787
													9.831	7.24362	9.3143
													9.832	7.25081	9.31327
													9.833	7.24301	9.299
													9.834	7.23427	9.28181
													9.835	7.22042	9.29766
													9.836	7.2212	9.28987
													9.837	7.24403	9.28397
													9.838	7.1798	9.2817
													9.839	7.2076	9.27941
													9.84	7.21307	9.28789
													9.841	7.17271	9.27791
													9.842	7.19194	9.27558
													9.843	7.17313	9.28074
													9.844	7.17264	9.27997
													9.845	7.1739	9.28584
													9.846	7.18126	9.28212
													9.847	7.17018	9.2676
													9.848	7.17197	9.27653
													9.849	7.14747	9.27213
													9.85	7.1815	9.25171
													9.851	7.15774	9.25409
													9.852	7.14842	9.24852
													9.853	7.0997	9.24718
													9.854	7.1684	9.23592
													9.855	7.02011	9.22829
													9.856	7.02544	9.21864
													9.857	7.12745	9.22123
													9.858	6.99924	9.24157
													9.859	7.17449	9.24919
													9.86	7.21097	9.252
													9.861	7.28765	9.24773
													9.862	7.24956	9.25803
													9.863	7.29874	9.27558
													9.864	7.29078	9.29528
													9.865	7.23185	9.29859
													9.866	7.30424	9.28037
													9.867	7.20493	9.27277
													9.868	7.19064	9.25372
													9.869	7.2167	9.26306
													9.87	7.28971	9.26651
													9.871	7.20777	9.265
													9.872	7.21559	9.28715
													9.873	7.2566	9.29274
													9.874	7.2577	9.28508
													9.875	7.18707	9.30278
													9.876	7.14532	9.32614
													9.877	7.13467	9.3162
													9.878	7.14584	9.2986
													9.879	7.14283	9.3107
													9.88	7.13325	9.33305
													9.881	7.11847	9.33239
													9.882	7.16184	9.31684
													9.883	7.1038	9.32063
													9.884	7.08596	9.32399
													9.885	7.13689	9.33231
													9.886	7.15467	9.33074
													9.887	7.19874	9.32701
													9.888	7.1283	9.32763
													9.889	7.1019	9.324
													9.89	7.14308	9.33753
													9.891	7.17478	9.34059
													9.892	7.2352	9.3576
													9.893	7.22466	9.36464
													9.894	7.14193	9.36351
													9.895	7.16012	9.38572
													9.896	7.18139	9.39194
													9.897	7.16889	9.40769
													9.898	7.20847	9.40121
													9.899	7.23998	9.38694
													9.9	7.2455	9.3859
													9.901	7.29934	9.38755
													9.902	7.24441	9.37214
													9.903	7.24404	9.37924
													9.904	7.2148	9.38569
													9.905	7.19669	9.39355
													9.906	7.20914	9.37372
													9.907	7.19349	9.37022
													9.908	7.20604	9.37508
													9.909	7.20762	9.38679
													9.91	7.19382	9.37806
													9.911	7.19573	9.37394
													9.912	7.23866	9.37739
													9.913	7.30079	9.37065
													9.914	7.33986	9.3766
													9.915	7.3174	9.38954
													9.916	7.24959	9.39437
													9.917	7.18263	9.40329
													9.918	7.16967	9.39854
													9.919	7.15118	9.39403
													9.92	7.12114	9.38288
													9.921	7.15783	9.37904
													9.922	7.09511	9.37889
													9.923	7.11956	9.3623
													9.924	7.16828	9.36253
													9.925	7.1212	9.37561
													9.926	7.13814	9.3733
													9.927	7.19608	9.37421
													9.928	7.24209	9.37268
													9.929	7.25023	9.36901
													9.93	7.22521	9.36202
													9.931	7.29393	9.34894
													9.932	7.2636	9.34997
													9.933	7.21092	9.35169
													9.934	7.25538	9.35921
													9.935	7.16567	9.35904
													9.936	7.14426	9.33199
													9.937	7.16046	9.32543
													9.938	7.16182	9.32242
													9.939	7.13005	9.34044
													9.94	7.0775	9.32506
													9.941	7.04132	9.33021
													9.942	7.0363	9.31608
													9.943	7.03071	9.30189
													9.944	7.00624	9.29952
													9.945	7.03049	9.29268
													9.946	7.02261	9.28031
													9.947	6.98238	9.28089
													9.948	6.98047	9.28541
													9.949	6.99882	9.28002
													9.95	6.9953	9.28075
													9.951	7.00689	9.28738
													9.952	7.01314	9.29017
													9.953	6.98086	9.2876
													9.954	6.97668	9.27021
													9.955	7.02794	9.28386
													9.956	7.02628	9.28878
													9.957	7.03234	9.27295
													9.958	7.08085	9.27864
													9.959	7.03837	9.24441
													9.96	7.0374	9.22139
													9.961	7.04548	9.20234
													9.962	7.06032	9.19055
													9.963	7.06229	9.20452
													9.964	7.09547	9.23234
													9.965	7.01438	9.23036
													9.966	7.05629	9.23139
													9.967	7.03806	9.23582
													9.968	6.98667	9.22341
													9.969	6.97195	9.22637
													9.97	6.97856	9.25243
													9.971	6.9652	9.24531
													9.972	6.9721	9.26019
													9.973	6.97718	9.27186
													9.974	6.96884	9.29458
													9.975	6.96952	9.29804
													9.976	6.97594	9.30543
													9.977	6.99118	9.31286
													9.978	7.00107	9.32029
													9.979	6.99118	9.32482
													9.98	7.04035	9.33998
													9.981	7.02421	9.34943
													9.982	6.97438	9.36142
													9.983	6.96319	9.39347
													9.984	6.99317	9.40017
													9.985	6.96461	9.39293
													9.986	7.03535	9.40577
													9.987	7.00146	9.41709
													9.988	7.04962	9.41476
													9.989	7.05163	9.40545
													9.99	7.08914	9.42147
													9.991	7.10518	9.42282
													9.992	7.09061	9.43253
													9.993	7.09837	9.43805
													9.994	7.13435	9.44802
													9.995	7.21965	9.44816
													9.996	7.2402	9.45405
													9.997	7.2499	9.4385
													9.998	7.28594	9.43336
													9.999	7.23268	9.44439
													10	7.19204	9.4549
													10.001	7.11805	9.44905
													10.002	7.14006	9.45171
													10.003	7.21895	9.44637
													10.004	7.20846	9.44451
													10.005	7.17801	9.43542
													10.006	7.144	9.43822
													10.007	7.14693	9.45965
													10.008	7.14396	9.47027
													10.009	7.21217	9.45454
													10.01	7.19599	9.45504
													10.011	7.19314	9.44575
													10.012	7.18838	9.4615
													10.013	7.15454	9.46081
													10.014	6.94267	9.46567
													10.015	6.89871	9.45976
													10.016	6.92523	9.46414
													10.017	7.04845	9.45641
													10.018	7.10184	9.45145
													10.019	7.0299	9.45786
													10.02	7.04079	9.4458
													10.021	7.11685	9.43816
													10.022	7.1419	9.43785
													10.023	7.13015	9.43359
													10.024	7.17157	9.44403
													10.025	7.18066	9.46327
													10.026	7.19484	9.46611
													10.027	7.20371	9.45946
													10.028	7.16177	9.44523
													10.029	7.20898	9.43475
													10.03	7.21846	9.42945
													10.031	7.25554	9.41989
													10.032	7.22145	9.41599
													10.033	7.27916	9.42823
													10.034	7.19505	9.4285
													10.035	7.21555	9.42654
													10.036	7.17499	9.41343
													10.037	7.16938	9.39729
													10.038	7.1455	9.40288
													10.039	7.19297	9.39974
													10.04	7.14503	9.40356
													10.041	7.18257	9.39714
													10.042	7.15165	9.39728
													10.043	7.17981	9.40263
													10.044	7.21121	9.39641
													10.045	7.20111	9.4015
													10.046	7.20625	9.38992
													10.047	7.22274	9.372
													10.048	7.237	9.39298
													10.049	7.21485	9.38932
													10.05	7.2213	9.38245
													10.051	7.22948	9.38347
													10.052	7.19727	9.39068
													10.053	7.22202	9.38476
													10.054	7.22543	9.38816
													10.055	7.31857	9.37742
													10.056	7.29147	9.3731
													10.057	7.3255	9.36217
													10.058	7.33246	9.33594
													10.059	7.27463	9.33359
													10.06	7.38043	9.33448
													10.061	7.39596	9.3461
													10.062	7.33602	9.37199
													10.063	7.36336	9.35848
													10.064	7.31391	9.37291
													10.065	7.3115	9.3809
													10.066	7.45175	9.37264
													10.067	7.44837	9.36427
													10.068	7.50541	9.38903
													10.069	7.47911	9.39262
													10.07	7.54798	9.39557
													10.071	7.5328	9.39913
													10.072	7.53587	9.40227
													10.073	7.53988	9.38271
													10.074	7.5813	9.38279
													10.075	7.55371	9.37901
													10.076	7.58356	9.36571
													10.077	7.62877	9.39624
													10.078	7.62752	9.41778
													10.079	7.62711	9.42615
													10.08	7.63422	9.44572
													10.081	7.64111	9.44089
													10.082	7.63596	9.42915
													10.083	7.66107	9.40555
													10.084	7.64902	9.39306
													10.085	7.64778	9.3963
													10.086	7.65268	9.38683
													10.087	7.65652	9.40896
													10.088	7.65125	9.40989
													10.089	7.6328	9.42235
													10.09	7.61683	9.3866
													10.091	7.59981	9.37351
													10.092	7.60675	9.36373
													10.093	7.62394	9.33832
													10.094	7.5226	9.34037
													10.095	7.53198	9.32318
													10.096	7.42703	9.34964
													10.097	7.36997	9.3572
													10.098	7.33148	9.35683
													10.099	7.37409	9.34724
													10.1	7.29861	9.35753
													10.101	7.2343	9.35195
													10.102	7.14292	9.32726
													10.103	7.09747	9.32279
													10.104	7.0726	9.32939
													10.105	6.91584	9.32922
													10.106	7.11528	9.34851
													10.107	6.93996	9.36346
													10.108	6.93716	9.36725
													10.109	6.9288	9.3646
													10.11	6.9225	9.35536
													10.111	6.91918	9.36656
													10.112	6.9238	9.35361
													10.113	6.92824	9.35646
													10.114	6.94477	9.35768
													10.115	6.93555	9.35844
													10.116	6.92725	9.35777
													10.117	6.92027	9.33674
													10.118	6.92266	9.33326
													10.119	6.91865	9.33444
													10.12	6.92008	9.33085
													10.121	6.92364	9.31418
													10.122	6.92485	9.30544
													10.123	6.92409	9.32534
													10.124	6.92624	9.33844
													10.125	6.94899	9.32481
													10.126	6.96053	9.31726
													10.127	6.9576	9.30746
													10.128	6.95275	9.28486
													10.129	6.94822	9.26948
													10.13	6.9686	9.28773
													10.131	6.97327	9.30849
													10.132	6.98413	9.31529
													10.133	6.98052	9.31401
													10.134	6.99	9.29559
													10.135	6.99301	9.31909
													10.136	6.97507	9.32509
													10.137	6.97613	9.31098
													10.138	6.96062	9.30749
													10.139	6.96701	9.30833
													10.14	7.12219	9.32203
													10.141	7.13075	9.30388
													10.142	6.94476	9.28339
													10.143	6.94728	9.29417
													10.144	6.94889	9.29401
													10.145	7.01801	9.30053
													10.146	6.9882	9.3118
													10.147	6.99054	9.31089
													10.148	6.98952	9.31118
													10.149	6.95526	9.29933
													10.15	6.95938	9.28117
													10.151	6.96697	9.28925
													10.152	6.97303	9.28422
													10.153	6.96052	9.28891
													10.154	6.94966	9.28324
													10.155	6.9377	9.28279
													10.156	6.94111	9.28292
													10.157	6.94127	9.27507
													10.158	6.95406	9.26715
													10.159	6.96203	9.27807
													10.16	6.9647	9.27725
													10.161	6.95649	9.28398
													10.162	6.98258	9.28431
													10.163	6.97587	9.28434
													10.164	6.98413	9.27951
													10.165	7.09859	9.29412
													10.166	7.02332	9.31439
													10.167	7.03235	9.31928
													10.168	6.9879	9.31378
													10.169	6.97805	9.31105
													10.17	7.14444	9.30746
													10.171	6.99187	9.2956
													10.172	7.00023	9.29579
													10.173	7.14641	9.29355
													10.174	7.15275	9.32227
													10.175	7.15979	9.32903
													10.176	7.13371	9.34417
													10.177	7.15254	9.35032
													10.178	6.9792	9.34724
													10.179	6.97242	9.34188
													10.18	6.96615	9.35007
													10.181	6.98316	9.36811
													10.182	6.99942	9.37148
													10.183	7.00409	9.36669
													10.184	7.01572	9.35517
													10.185	7.02876	9.36966
													10.186	7.02265	9.36222
													10.187	7.01944	9.34993
													10.188	7.01567	9.3673
													10.189	6.99463	9.36626
													10.19	6.98913	9.37756
													10.191	6.9919	9.38154
													10.192	6.9852	9.37593
													10.193	6.99746	9.36604
													10.194	6.98245	9.35048
													10.195	6.98848	9.34241
													10.196	6.98465	9.34146
													10.197	6.99267	9.35078
													10.198	6.98707	9.35066
													10.199	6.99757	9.3522
													10.2	6.98826	9.33895
													10.201	6.96895	9.32531
													10.202	6.97396	9.3145
													10.203	6.96317	9.30177
													10.204	6.95902	9.30155
													10.205	6.94651	9.29482
													10.206	6.95001	9.30006
													10.207	6.94494	9.34765
													10.208	6.94697	9.36574
													10.209	6.94991	9.38899
													10.21	6.95407	9.37207
													10.211	6.95217	9.37634
													10.212	6.95603	9.37471
													10.213	6.95858	9.38748
													10.214	6.96508	9.39432
													10.215	6.97897	9.40029
													10.216	6.99274	9.40574
													10.217	6.97864	9.4071
													10.218	6.97997	9.40927
													10.219	6.97072	9.41031
													10.22	6.96927	9.39595
													10.221	6.95376	9.39549
													10.222	6.9634	9.3785
													10.223	6.97631	9.38464
													10.224	6.98828	9.3798
													10.225	6.98532	9.36482
													10.226	6.98997	9.3535
													10.227	6.98399	9.35291
													10.228	6.99791	9.34964
													10.229	7.00891	9.33625
													10.23	7.02071	9.33606
													10.231	7.01797	9.33214
													10.232	7.01982	9.34874
													10.233	7.02414	9.34133
													10.234	7.01154	9.32112
													10.235	7.01298	9.32382
													10.236	7.02269	9.31196
													10.237	7.01425	9.30737
													10.238	7.00889	9.31951
													10.239	6.99065	9.31881
													10.24	6.98125	9.31069
													10.241	6.97525	9.31499
													10.242	6.96842	9.31487
													10.243	6.98497	9.3384
													10.244	6.9738	9.31852
													10.245	6.95389	9.32403
													10.246	6.94382	9.31094
													10.247	6.92883	9.32833
													10.248	6.93681	9.34702
													10.249	6.94025	9.35144
													10.25	6.91983	9.35769
													10.251	6.93261	9.36517
													10.252	6.94766	9.36421
													10.253	6.9579	9.37643
													10.254	6.97953	9.38404
													10.255	6.9764	9.39367
													10.256	6.96387	9.38068
													10.257	6.94835	9.37188
													10.258	6.95624	9.36936
													10.259	6.96992	9.36969
													10.26	6.95246	9.38696
													10.261	6.9474	9.39538
													10.262	6.92212	9.41515
													10.263	6.94472	9.41851
													10.264	6.95032	9.42208
													10.265	6.95158	9.42026
													10.266	7.01341	9.41727
													10.267	7.0533	9.4007
													10.268	7.00678	9.39855
													10.269	6.95684	9.40871
													10.27	6.96242	9.40793
													10.271	6.96886	9.40765
													10.272	6.96807	9.39056
													10.273	6.96672	9.3851
													10.274	6.97105	9.37365
													10.275	6.96139	9.37379
													10.276	6.93795	9.37412
													10.277	6.94219	9.37761
													10.278	6.9376	9.38612
													10.279	6.96103	9.40549
													10.28	6.96868	9.39334
													10.281	6.95808	9.3938
													10.282	6.95891	9.41194
													10.283	6.96636	9.40979
													10.284	6.96513	9.43963
													10.285	6.96743	9.46392
													10.286	7.04209	9.48116
													10.287	7.08697	9.48144
													10.288	7.03321	9.4778
													10.289	6.93596	9.48064
													10.29	6.98464	9.49919
													10.291	6.92505	9.49323
													10.292	6.92587	9.47945
													10.293	6.93602	9.47013
													10.294	6.91797	9.47343
													10.295	6.92239	9.45186
													10.296	6.92066	9.47215
													10.297	6.90471	9.47563
													10.298	6.90111	9.47064
													10.299	6.88874	9.47054
													10.3	6.89313	9.47438
													10.301	6.8881	9.45897
													10.302	6.89516	9.44087
													10.303	6.89772	9.43255
													10.304	6.8804	9.43186
													10.305	6.89392	9.43801
													10.306	6.9098	9.44009
													10.307	6.91439	9.42969
													10.308	6.91806	9.40173
													10.309	6.92941	9.39645
													10.31	6.92632	9.37762
													10.311	6.9409	9.35759
													10.312	6.94603	9.34778
													10.313	6.94782	9.35075
													10.314	6.94969	9.3424
													10.315	6.96397	9.34953
													10.316	6.96639	9.34905
													10.317	6.98041	9.33242
													10.318	6.96422	9.33614
													10.319	6.97262	9.34059
													10.32	6.97242	9.32788
													10.321	6.96297	9.32878
													10.322	6.95797	9.32042
													10.323	6.9687	9.30683
													10.324	6.97704	9.33693
													10.325	6.98224	9.3361
													10.326	6.97512	9.33835
													10.327	6.9955	9.33617
													10.328	6.99371	9.33383
													10.329	7.00264	9.33479
													10.33	7.00822	9.34141
													10.331	6.99688	9.35077
													10.332	6.98587	9.35293
													10.333	6.98305	9.3481
													10.334	6.98701	9.35678
													10.335	6.99483	9.36208
													10.336	7.00333	9.36226
													10.337	7.0082	9.36789
													10.338	7.01774	9.37148
													10.339	7.03923	9.36776
													10.34	7.03732	9.37311
													10.341	7.02986	9.36796
													10.342	7.02599	9.36638
													10.343	7.00641	9.34303
													10.344	6.98591	9.35402
													10.345	6.97456	9.34313
													10.346	6.9522	9.34011
													10.347	6.9507	9.34065
													10.348	6.95275	9.34554
													10.349	6.96441	9.3679
													10.35	6.96864	9.34365
													10.351	6.96041	9.33861
													10.352	6.95815	9.3218
													10.353	6.95843	9.31938
													10.354	6.96751	9.321
													10.355	6.96647	9.33741
													10.356	6.96197	9.32789
													10.357	6.95996	9.33634
													10.358	6.95884	9.33835
													10.359	6.95234	9.34474
													10.36	6.94671	9.3472
													10.361	6.94774	9.34627
													10.362	6.95186	9.33277
													10.363	6.96432	9.33916
													10.364	6.98012	9.34971
													10.365	6.9867	9.34476
													10.366	6.98866	9.33255
													10.367	6.97405	9.32607
													10.368	6.9687	9.32423
													10.369	6.96442	9.32976
													10.37	6.96678	9.33699
													10.371	6.97957	9.33284
													10.372	6.9993	9.32621
													10.373	6.99566	9.33636
													10.374	7.00678	9.35948
													10.375	7.01584	9.38868
													10.376	7.02605	9.40661
													10.377	7.03447	9.41246
													10.378	7.0305	9.4367
													10.379	7.03506	9.44787
													10.38	7.02604	9.44821
													10.381	7.01432	9.46485
													10.382	7.00412	9.47365
													10.383	6.98982	9.4792
													10.384	6.97834	9.46001
													10.385	6.97587	9.4462
													10.386	6.9927	9.44715
													10.387	6.99042	9.45112
													10.388	6.98698	9.46213
													10.389	6.98005	9.46095
													10.39	6.98349	9.45415
													10.391	6.98617	9.43255
													10.392	6.99075	9.41483
													10.393	7.00322	9.41321
													10.394	6.99719	9.40664
													10.395	6.98203	9.39965
													10.396	6.98443	9.38886
													10.397	6.98628	9.38411
													10.398	6.97008	9.37837
													10.399	6.96091	9.36479
													10.4	6.97971	9.36519
													10.401	6.97816	9.36323
													10.402	6.98253	9.36021
													10.403	6.96764	9.35986
													10.404	6.97726	9.35963
													10.405	6.9795	9.36116
													10.406	6.96265	9.37369
													10.407	6.96387	9.36569
													10.408	6.94417	9.36913
													10.409	6.94537	9.37845
													10.41	6.96102	9.39368
													10.411	6.97234	9.40479
													10.412	6.97187	9.38108
													10.413	6.98891	9.35612
													10.414	6.99897	9.35567
													10.415	6.99121	9.33952
													10.416	7.01013	9.36127
													10.417	7.01198	9.36584
													10.418	7.02104	9.37223
													10.419	7.0308	9.37894
													10.42	7.031	9.37473
													10.421	7.01577	9.3846
													10.422	7.0035	9.38446
													10.423	6.99172	9.38252
													10.424	6.98359	9.36785
													10.425	6.98708	9.35797
													10.426	6.98512	9.34123
													10.427	6.97351	9.34976
													10.428	6.9897	9.35584
													10.429	6.99249	9.36789
													10.43	7.00031	9.36807
													10.431	7.00182	9.37118
													10.432	6.9878	9.36898
													10.433	6.99812	9.37605
													10.434	6.99197	9.38298
													10.435	7.00605	9.41063
													10.436	7.02625	9.40566
													10.437	7.0421	9.41248
													10.438	7.02737	9.41543
													10.439	7.01783	9.39638
													10.44	7.00205	9.38384
													10.441	7.00284	9.37227
													10.442	7.01072	9.35237
													10.443	7.01268	9.3507
													10.444	7.0063	9.34221
													10.445	7.02197	9.34366
													10.446	7.02005	9.33509
													10.447	7.02251	9.33415
													10.448	7.01666	9.31971
													10.449	7.01528	9.31752
													10.45	7.01354	9.33031
													10.451	6.99907	9.32912
													10.452	7.01955	9.33271
													10.453	7.00523	9.32749
													10.454	7.0073	9.30922
													10.455	7.01048	9.31356
													10.456	7.00317	9.32999
													10.457	7.00442	9.33998
													10.458	7.01252	9.33342
													10.459	7.0186	9.3428
													10.46	7.02094	9.33583
													10.461	7.03057	9.33886
													10.462	7.01086	9.34378
													10.463	7.01289	9.3472
													10.464	7.01356	9.3623
													10.465	7.02277	9.36543
													10.466	7.02538	9.38067
													10.467	7.01325	9.39093
													10.468	7.02847	9.38762
													10.469	7.03078	9.37902
													10.47	7.02883	9.37556
													10.471	7.02559	9.37518
													10.472	7.03692	9.37026
													10.473	7.01935	9.36974
													10.474	7.02959	9.362
													10.475	7.05332	9.36398
													10.476	7.05093	9.36074
													10.477	7.06046	9.37962
													10.478	7.07841	9.39595
													10.479	7.07096	9.41325
													10.48	7.06398	9.41122
													10.481	7.09427	9.40869
													10.482	7.08717	9.40822
													10.483	7.08731	9.41275
													10.484	7.07793	9.41534
													10.485	7.09147	9.43077
													10.486	7.08222	9.45987
													10.487	7.07876	9.4803
													10.488	7.08075	9.47461
													10.489	7.0762	9.47944
													10.49	7.05906	9.47742
													10.491	7.0518	9.46728
													10.492	7.05191	9.46366
													10.493	7.05361	9.47599
													10.494	7.06104	9.48775
													10.495	7.06186	9.50756
													10.496	7.04652	9.51389
													10.497	7.04685	9.52387
													10.498	7.06309	9.51392
													10.499	7.0567	9.51077
													10.5	7.07028	9.52898
													10.501	7.07859	9.53207
													10.502	7.08462	9.54479
													10.503	7.09218	9.54401
													10.504	7.08859	9.56438
													10.505	7.10068	9.57895
													10.506	7.10182	9.57523
													10.507	7.12065	9.56748
													10.508	7.11302	9.5635
													10.509	7.10866	9.55905
													10.51	7.12899	9.56657
													10.511	7.11827	9.59805
													10.512	7.12546	9.60382
													10.513	7.1109	9.60805
													10.514	7.12059	9.61469
													10.515	7.11822	9.62774
													10.516	7.13143	9.64298
													10.517	7.11727	9.65571
													10.518	7.10664	9.64275
													10.519	7.11634	9.63801
													10.52	7.10671	9.62545
													10.521	7.10514	9.64224
													10.522	7.107	9.6315
													10.523	7.11174	9.63895
													10.524	7.13	9.63248
													10.525	7.1327	9.65071
													10.526	7.12496	9.64755
													10.527	7.11472	9.66358
													10.528	7.10885	9.65055
													10.529	7.10061	9.63381
													10.53	7.08664	9.64489
													10.531	7.07849	9.65628
													10.532	7.05454	9.64719
													10.533	7.06946	9.62579
													10.534	7.08601	9.62267
													10.535	7.08933	9.60429
													10.536	7.10639	9.6182
													10.537	7.11777	9.61534
													10.538	7.11303	9.61173
													10.539	7.11373	9.61962
													10.54	7.10963	9.61876
													10.541	7.10785	9.64078
													10.542	7.10404	9.64086
													10.543	7.13288	9.63795
													10.544	7.14577	9.63902
													10.545	7.15458	9.6418
													10.546	7.14252	9.63361
													10.547	7.13923	9.64067
													10.548	7.13109	9.64043
													10.549	7.13479	9.62991
													10.55	7.14349	9.636
													10.551	7.14734	9.65508
													10.552	7.16084	9.66467
													10.553	7.16448	9.66292
													10.554	7.16979	9.67038
													10.555	7.16784	9.67504
													10.556	7.16345	9.67277
													10.557	7.17876	9.654
													10.558	7.17416	9.64899
													10.559	7.17416	9.65827
													10.56	7.15927	9.65481
													10.561	7.15008	9.65029
													10.562	7.15872	9.63817
													10.563	7.16355	9.64607
													10.564	7.16521	9.65807
													10.565	7.17358	9.65903
													10.566	7.16261	9.65166
													10.567	7.14545	9.65626
													10.568	7.14478	9.66816
													10.569	7.14621	9.66599
													10.57	7.14547	9.67277
													10.571	7.12652	9.665
													10.572	7.12731	9.66127
													10.573	7.11283	9.65091
													10.574	7.1177	9.65187
													10.575	7.11614	9.66303
													10.576	7.10145	9.6584
													10.577	7.12628	9.65165
													10.578	7.12772	9.63411
													10.579	7.13001	9.64212
													10.58	7.1294	9.65748
													10.581	7.11527	9.6563
													10.582	7.12199	9.6408
													10.583	7.11008	9.63398
													10.584	7.11937	9.63411
													10.585	7.12159	9.64287
													10.586	7.11242	9.64865
													10.587	7.11683	9.64766
													10.588	7.11078	9.64673
													10.589	7.12644	9.66298
													10.59	7.1152	9.65416
													10.591	7.10432	9.66185
													10.592	7.10887	9.66937
													10.593	7.09986	9.67945
													10.594	7.12651	9.67422
													10.595	7.13392	9.6574
													10.596	7.11461	9.65833
													10.597	7.10666	9.64284
													10.598	7.12089	9.64625
													10.599	7.12157	9.66193
													10.6	7.11664	9.66958
													10.601	7.13307	9.68179
													10.602	7.12444	9.70207
													10.603	7.12012	9.69941
													10.604	7.13704	9.71009
													10.605	7.14339	9.69085
													10.606	7.14596	9.67517
													10.607	7.12764	9.68085
													10.608	7.12273	9.68165
													10.609	7.12843	9.67644
													10.61	7.11483	9.67568
													10.611	7.1205	9.66816
													10.612	7.12857	9.69446
													10.613	7.12858	9.69634
													10.614	7.14157	9.69781
													10.615	7.13146	9.70349
													10.616	7.12215	9.72942
													10.617	7.11754	9.71385
													10.618	7.10463	9.72148
													10.619	7.11134	9.7321
													10.62	7.11712	9.73797
													10.621	7.12022	9.72631
													10.622	7.12023	9.71966
													10.623	7.12388	9.70952
													10.624	7.13099	9.7026
													10.625	7.17388	9.71752
													10.626	7.18916	9.7069
													10.627	7.21585	9.69689
													10.628	7.17494	9.70476
													10.629	7.18366	9.73255
													10.63	7.19798	9.72528
													10.631	7.2198	9.72058
													10.632	7.17631	9.74533
													10.633	7.13956	9.73252
													10.634	7.12406	9.73555
													10.635	7.12161	9.71641
													10.636	7.13466	9.72672
													10.637	7.11986	9.72323
													10.638	7.11529	9.73244
													10.639	7.10929	9.73086
													10.64	7.11636	9.7465
													10.641	7.10978	9.75155
													10.642	7.11139	9.77246
													10.643	7.14274	9.77225
													10.644	7.13913	9.75845
													10.645	7.14782	9.75927
													10.646	7.15701	9.72562
													10.647	7.13686	9.72433
													10.648	7.16498	9.71725
													10.649	7.17306	9.71403
													10.65	7.14388	9.72159
													10.651	7.1455	9.72611
													10.652	7.15436	9.70269
													10.653	7.16106	9.71378
													10.654	7.15594	9.71755
													10.655	7.16107	9.71152
													10.656	7.14687	9.6957
													10.657	7.14228	9.69235
													10.658	7.16297	9.67258
													10.659	7.16412	9.67804
													10.66	7.19109	9.69155
													10.661	7.18395	9.70047
													10.662	7.13472	9.72963
													10.663	7.12475	9.7294
													10.664	7.13689	9.73086
													10.665	7.1736	9.72855
													10.666	7.12928	9.73071
													10.667	7.17585	9.74559
													10.668	7.18577	9.75367
													10.669	7.18185	9.74215
													10.67	7.14184	9.74158
													10.671	7.13183	9.74488
													10.672	7.14497	9.77017
													10.673	7.1308	9.78116
													10.674	7.15375	9.78947
													10.675	7.10313	9.77713
													10.676	7.14022	9.77248
													10.677	7.17107	9.76063
													10.678	7.12834	9.77115
													10.679	7.08904	9.77489
													10.68	7.20942	9.7908
													10.681	7.14572	9.79404
													10.682	7.16753	9.79725
													10.683	7.11928	9.79385
													10.684	7.11861	9.78381
													10.685	7.07591	9.77924
													10.686	7.11629	9.80131
													10.687	7.07578	9.78819
													10.688	7.08612	9.8051
													10.689	7.20131	9.80952
													10.69	7.13658	9.80183
													10.691	7.09903	9.79105
													10.692	7.10315	9.798
													10.693	7.10058	9.7946
													10.694	7.10971	9.80423
													10.695	7.1294	9.79603
													10.696	7.13658	9.80424
													10.697	7.11739	9.83798
													10.698	7.11003	9.83414
													10.699	7.10376	9.82704
													10.7	7.0984	9.81772
													10.701	7.11185	9.8145
													10.702	7.10171	9.81074
													10.703	7.09758	9.80399
													10.704	7.09193	9.8138
													10.705	7.09454	9.80648
													10.706	7.10095	9.78843
													10.707	7.09013	9.80118
													10.708	7.11099	9.81685
													10.709	7.10655	9.81467
													10.71	7.1058	9.83899
													10.711	7.09404	9.85702
													10.712	7.09264	9.85801
													10.713	7.1105	9.8629
													10.714	7.10373	9.85763
													10.715	7.10819	9.85156
													10.716	7.1003	9.8526
													10.717	7.08936	9.84591
													10.718	7.08294	9.85905
													10.719	7.08263	9.86309
													10.72	7.07975	9.86729
													10.721	7.08705	9.85462
													10.722	7.07779	9.8568
													10.723	7.07503	9.84848
													10.724	7.08136	9.84698
													10.725	7.07688	9.83041
													10.726	7.0722	9.80687
													10.727	7.07796	9.80426
													10.728	7.08518	9.80071
													10.729	7.07856	9.79369
													10.73	7.08826	9.79868
													10.731	7.0939	9.789
													10.732	7.10018	9.79139
													10.733	7.10344	9.79929
													10.734	7.10774	9.8019
													10.735	7.09807	9.78291
													10.736	7.08857	9.80417
													10.737	7.09111	9.81207
													10.738	7.09267	9.80157
													10.739	7.11089	9.8008
													10.74	7.11213	9.80203
													10.741	7.13011	9.79602
													10.742	7.12868	9.78042
													10.743	7.14243	9.79339
													10.744	7.15835	9.78729
													10.745	7.15832	9.77858
													10.746	7.14846	9.77907
													10.747	7.15635	9.77591
													10.748	7.19166	9.75637
													10.749	7.16495	9.77436
													10.75	7.15748	9.76588
													10.751	7.19087	9.77368
													10.752	7.20142	9.76403
													10.753	7.19015	9.74434
													10.754	7.17689	9.74848
													10.755	7.2105	9.75128
													10.756	7.2044	9.7459
													10.757	7.16655	9.75151
													10.758	7.16174	9.7623
													10.759	7.15401	9.75443
													10.76	7.17214	9.75904
													10.761	7.18722	9.75738
													10.762	7.26167	9.77997
													10.763	7.2878	9.78852
													10.764	7.29996	9.7749
													10.765	7.17504	9.77607
													10.766	7.17443	9.78673
													10.767	7.17895	9.7774
													10.768	7.3498	9.75479
													10.769	7.33429	9.74818
													10.77	7.37409	9.73673
													10.771	7.37121	9.75064
													10.772	7.37448	9.77878
													10.773	7.35373	9.78301
													10.774	7.35044	9.7973
													10.775	7.34463	9.82537
													10.776	7.33189	9.84467
													10.777	7.33384	9.84791
													10.778	7.32567	9.83721
													10.779	7.34463	9.8392
													10.78	7.31242	9.84583
													10.781	7.327	9.82541
													10.782	7.30179	9.81939
													10.783	7.29801	9.82204
													10.784	7.30251	9.83784
													10.785	7.30111	9.85334
													10.786	7.30961	9.83374
													10.787	7.30175	9.80485
													10.788	7.33993	9.79737
													10.789	7.36121	9.78067
													10.79	7.37041	9.76813
													10.791	7.33249	9.74957
													10.792	7.33345	9.72814
													10.793	7.34824	9.71221
													10.794	7.37374	9.72147
													10.795	7.32668	9.70437
													10.796	7.39618	9.69281
													10.797	7.38167	9.69371
													10.798	7.38712	9.71919
													10.799	7.39052	9.6931
													10.8	7.39505	9.6972
													10.801	7.38434	9.68494
													10.802	7.40751	9.68166
													10.803	7.44877	9.68319
													10.804	7.39424	9.66487
													10.805	7.39909	9.67958
													10.806	7.38844	9.6861
													10.807	7.37507	9.6794
													10.808	7.40756	9.69648
													10.809	7.39408	9.69548
													10.81	7.32748	9.70789
													10.811	7.38793	9.72456
													10.812	7.35171	9.72504
													10.813	7.35585	9.71567
													10.814	7.35629	9.69612
													10.815	7.38816	9.69521
													10.816	7.34566	9.68535
													10.817	7.40375	9.7014
													10.818	7.40618	9.69351
													10.819	7.40645	9.69339
													10.82	7.39871	9.68588
													10.821	7.3807	9.67438
													10.822	7.35427	9.66098
													10.823	7.3169	9.67822
													10.824	7.35623	9.66976
													10.825	7.34983	9.65285
													10.826	7.35981	9.65464
													10.827	7.35719	9.65361
													10.828	7.34542	9.6583
													10.829	7.45082	9.66573
													10.83	7.43319	9.68195
													10.831	7.40455	9.69552
													10.832	7.41733	9.69626
													10.833	7.40584	9.70823
													10.834	7.40078	9.72599
													10.835	7.42526	9.72971
													10.836	7.44061	9.71839
													10.837	7.4094	9.70759
													10.838	7.42494	9.69022
													10.839	7.39685	9.67946
													10.84	7.38056	9.68147
													10.841	7.42368	9.69675
													10.842	7.38409	9.69
													10.843	7.29638	9.67826
													10.844	7.28452	9.66728
													10.845	7.31578	9.66973
													10.846	7.23642	9.67666
													10.847	7.19903	9.68083
													10.848	7.23641	9.6654
													10.849	7.24795	9.64411
													10.85	7.21736	9.6462
													10.851	7.32794	9.62869
													10.852	7.40418	9.62639
													10.853	7.36977	9.62778
													10.854	7.30157	9.65054
													10.855	7.20908	9.63984
													10.856	7.22237	9.6556
													10.857	7.23709	9.65603
													10.858	7.29572	9.65151
													10.859	7.20782	9.64893
													10.86	7.20523	9.62968
													10.861	7.20396	9.6295
													10.862	7.19674	9.6411
													10.863	7.19201	9.62903
													10.864	7.19766	9.62972
													10.865	7.1994	9.63389
													10.866	7.21883	9.63057
													10.867	7.23014	9.63853
													10.868	7.23307	9.64169
													10.869	7.23403	9.65083
													10.87	7.24012	9.65088
													10.871	7.24548	9.64221
													10.872	7.253	9.6534
													10.873	7.257	9.66099
													10.874	7.24838	9.65184
													10.875	7.24875	9.65486
													10.876	7.24102	9.67706
													10.877	7.23736	9.67952
													10.878	7.23969	9.66578
													10.879	7.23605	9.65132
													10.88	7.23614	9.66413
													10.881	7.24232	9.67782
													10.882	7.24855	9.68503
													10.883	7.25318	9.68894
													10.884	7.2528	9.67555
													10.885	7.25672	9.6738
													10.886	7.38336	9.67313
													10.887	7.38597	9.67386
													10.888	7.32072	9.69507
													10.889	7.29754	9.7158
													10.89	7.28366	9.72509
													10.891	7.29152	9.72306
													10.892	7.28958	9.71468
													10.893	7.2897	9.73225
													10.894	7.2646	9.72334
													10.895	7.24166	9.73033
													10.896	7.24945	9.70451
													10.897	7.24168	9.67657
													10.898	7.21703	9.67423
													10.899	7.20821	9.67013
													10.9	7.20959	9.65994
													10.901	7.21807	9.65593
													10.902	7.31023	9.64519
													10.903	7.25995	9.6271
													10.904	7.28496	9.63565
													10.905	7.32445	9.64485
													10.906	7.33834	9.65452
													10.907	7.30529	9.64714
													10.908	7.24081	9.65828
													10.909	7.3102	9.64568
													10.91	7.31053	9.63544
													10.911	7.23613	9.65266
													10.912	7.19419	9.67096
													10.913	7.22713	9.69101
													10.914	7.19138	9.68214
													10.915	7.26828	9.68539
													10.916	7.25866	9.69957
													10.917	7.2295	9.70251
													10.918	7.17346	9.71284
													10.919	7.19148	9.73307
													10.92	7.23461	9.73682
													10.921	7.1743	9.72762
													10.922	7.1624	9.74377
													10.923	7.19415	9.7465
													10.924	7.14469	9.75497
													10.925	7.13665	9.76216
													10.926	7.20189	9.75272
													10.927	7.14878	9.72847
													10.928	7.13297	9.72566
													10.929	7.13557	9.73147
													10.93	7.12136	9.74557
													10.931	7.10483	9.74221
													10.932	7.09676	9.74637
													10.933	7.0967	9.73145
													10.934	7.09939	9.71824
													10.935	7.09355	9.70976
													10.936	7.10018	9.72022
													10.937	7.08274	9.73644
													10.938	7.07955	9.76736
													10.939	7.07276	9.78042
													10.94	7.07332	9.754
													10.941	7.07705	9.73043
													10.942	7.10489	9.70788
													10.943	7.10215	9.69555
													10.944	7.08426	9.67614
													10.945	7.10033	9.66851
													10.946	7.08894	9.68084
													10.947	7.09361	9.68827
													10.948	7.09716	9.70736
													10.949	7.09867	9.70641
													10.95	7.09945	9.6949
													10.951	7.09663	9.68842
													10.952	7.08975	9.67206
													10.953	7.08691	9.66203
													10.954	7.11438	9.65331
													10.955	7.11541	9.65838
													10.956	7.13247	9.64113
													10.957	7.15246	9.62434
													10.958	7.14483	9.62226
													10.959	7.13815	9.61401
													10.96	7.13047	9.6002
													10.961	7.13393	9.59284
													10.962	7.132	9.60232
													10.963	7.13001	9.60524
													10.964	7.14786	9.59163
													10.965	7.14072	9.60676
													10.966	7.13252	9.60931
													10.967	7.12948	9.61881
													10.968	7.12237	9.60109
													10.969	7.13651	9.5631
													10.97	7.13296	9.57513
													10.971	7.12931	9.56579
													10.972	7.12808	9.5653
													10.973	7.13942	9.57384
													10.974	7.13312	9.59384
													10.975	7.13819	9.58976
													10.976	7.14078	9.59527
													10.977	7.13691	9.60836
													10.978	7.13092	9.63385
													10.979	7.1279	9.65544
													10.98	7.12828	9.65497
													10.981	7.11279	9.65016
													10.982	7.10633	9.64815
													10.983	7.10364	9.63736
													10.984	7.10447	9.6339
													10.985	7.11315	9.65255
													10.986	7.10497	9.67381
													10.987	7.10346	9.68002
													10.988	7.11091	9.69741
													10.989	7.10677	9.69146
													10.99	7.09066	9.67131
													10.991	7.09438	9.66109
													10.992	7.07933	9.66167
													10.993	7.06374	9.66673
													10.994	7.05783	9.67723
													10.995	7.05659	9.66049
													10.996	7.05803	9.65222
													10.997	7.06696	9.65051
													10.998	7.07892	9.66182
													10.999	7.07895	9.66911
													11	7.08815	9.66491
													11.001	7.08996	9.68777
													11.002	7.10592	9.69388
													11.003	7.1041	9.7176
													11.004	7.11091	9.74801
													11.005	7.1255	9.75294
													11.006	7.12308	9.7444
													11.007	7.11776	9.75248
													11.008	7.11942	9.7603
													11.009	7.12025	9.75993
													11.01	7.12442	9.75942
													11.011	7.15373	9.76413
													11.012	7.1435	9.7648
													11.013	7.13711	9.76723
													11.014	7.13454	9.75322
													11.015	7.14027	9.74268
													11.016	7.12507	9.73569
													11.017	7.13022	9.75246
													11.018	7.13263	9.76247
													11.019	7.14464	9.76854
													11.02	7.13497	9.75891
													11.021	7.13786	9.75184
													11.022	7.14594	9.74406
													11.023	7.14352	9.73545
													11.024	7.13207	9.72606
													11.025	7.12571	9.72485
													11.026	7.12813	9.73044
													11.027	7.1418	9.74646
													11.028	7.1288	9.74495
													11.029	7.12336	9.74847
													11.03	7.13262	9.7448
													11.031	7.14049	9.75374
													11.032	7.1618	9.76181
													11.033	7.17568	9.75558
													11.034	7.1778	9.75763
													11.035	7.19007	9.75423
													11.036	7.18817	9.75552
													11.037	7.18779	9.75449
													11.038	7.17456	9.7771
													11.039	7.1815	9.77855
													11.04	7.17393	9.77154
													11.041	7.1774	9.76959
													11.042	7.17146	9.74485
													11.043	7.17059	9.76251
													11.044	7.1763	9.7649
													11.045	7.16712	9.76712
													11.046	7.18104	9.75923
													11.047	7.18123	9.75623
													11.048	7.19296	9.76643
													11.049	7.17638	9.78494
													11.05	7.18409	9.77729
													11.051	7.19321	9.78072
													11.052	7.19903	9.78288
													11.053	7.18794	9.78247
													11.054	7.1843	9.78324
													11.055	7.18028	9.78384
													11.056	7.1685	9.77431
													11.057	7.19492	9.78912
													11.058	7.19113	9.7867
													11.059	7.19256	9.7893
													11.06	7.19089	9.76839
													11.061	7.17596	9.76522
													11.062	7.16883	9.75215
													11.063	7.17519	9.75169
													11.064	7.1516	9.76126
													11.065	7.15219	9.77766
													11.066	7.15431	9.76514
													11.067	7.1386	9.74544
													11.068	7.14229	9.78947
													11.069	7.15127	9.79958
													11.07	7.13438	9.80023
													11.071	7.13131	9.80539
													11.072	7.13825	9.81635
													11.073	7.165	9.82289
													11.074	7.16682	9.80755
													11.075	7.1649	9.80505
													11.076	7.15232	9.79373
													11.077	7.15764	9.79533
													11.078	7.16163	9.79466
													11.079	7.17501	9.808
													11.08	7.16388	9.84056
													11.081	7.17674	9.84376
													11.082	7.17632	9.8079
													11.083	7.16801	9.80185
													11.084	7.16611	9.80647
													11.085	7.14369	9.79078
													11.086	7.15617	9.80471
													11.087	7.16774	9.81404
													11.088	7.16008	9.80128
													11.089	7.16227	9.80522
													11.09	7.15777	9.79722
													11.091	7.15207	9.80517
													11.092	7.13819	9.80647
													11.093	7.15691	9.80107
													11.094	7.16857	9.79312
													11.095	7.16298	9.80354
													11.096	7.17377	9.81584
													11.097	7.17643	9.8295
													11.098	7.16975	9.82652
													11.099	7.18141	9.82014
													11.1	7.15353	9.81791
													11.101	7.16608	9.83063
													11.102	7.17625	9.83453
													11.103	7.18295	9.83433
													11.104	7.17471	9.83437
													11.105	7.18531	9.83062
													11.106	7.1932	9.83512
													11.107	7.19148	9.82984
													11.108	7.19002	9.83181
													11.109	7.19395	9.83315
													11.11	7.18893	9.83281
													11.111	7.17737	9.85302
													11.112	7.16209	9.8404
													11.113	7.16817	9.82973
													11.114	7.1736	9.84284
													11.115	7.19352	9.83457
													11.116	7.20206	9.84993
													11.117	7.1959	9.83095
													11.118	7.17894	9.82166
													11.119	7.16991	9.82779
													11.12	7.15713	9.80788
													11.121	7.15979	9.80201
													11.122	7.16262	9.80111
													11.123	7.16805	9.79944
													11.124	7.16499	9.79128
													11.125	7.18307	9.79422
													11.126	7.19811	9.79688
													11.127	7.19512	9.81589
													11.128	7.21297	9.81026
													11.129	7.21424	9.80228
													11.13	7.22511	9.78908
													11.131	7.22671	9.79749
													11.132	7.23636	9.80828
													11.133	7.236	9.80913
													11.134	7.24327	9.81583
													11.135	7.23093	9.81271
													11.136	7.21644	9.79613
													11.137	7.21989	9.78092
													11.138	7.22551	9.78358
													11.139	7.22607	9.76971
													11.14	7.2307	9.74412
													11.141	7.21813	9.71818
													11.142	7.21617	9.70936
													11.143	7.19652	9.69033
													11.144	7.19694	9.70478
													11.145	7.19519	9.70002
													11.146	7.20663	9.7074
													11.147	7.20571	9.71101
													11.148	7.21866	9.7096
													11.149	7.24145	9.71649
													11.15	7.26282	9.72012
													11.151	7.26126	9.71355
													11.152	7.2571	9.70804
													11.153	7.25964	9.72621
													11.154	7.27515	9.72851
													11.155	7.26088	9.72166
													11.156	7.23291	9.70253
													11.157	7.22659	9.69595
													11.158	7.21822	9.66408
													11.159	7.21656	9.65171
													11.16	7.21684	9.65119
													11.161	7.20543	9.63616
													11.162	7.20474	9.65548
													11.163	7.20098	9.65277
													11.164	7.2012	9.6484
													11.165	7.1966	9.65111
													11.166	7.18142	9.65131
													11.167	7.17854	9.67437
													11.168	7.22712	9.67424
													11.169	7.19476	9.67157
													11.17	7.18551	9.66768
													11.171	7.30612	9.65192
													11.172	7.3621	9.66625
													11.173	7.35864	9.6579
													11.174	7.25548	9.66188
													11.175	7.36997	9.65745
													11.176	7.37447	9.65244
													11.177	7.37968	9.65904
													11.178	7.2074	9.6614
													11.179	7.20019	9.65618
													11.18	7.35881	9.66279
													11.181	7.35045	9.65829
													11.182	7.32397	9.66334
													11.183	7.33161	9.66608
													11.184	7.34794	9.66024
													11.185	7.30729	9.66321
													11.186	7.36228	9.6497
													11.187	7.36139	9.653
													11.188	7.37547	9.66321
													11.189	7.35365	9.69396
													11.19	7.36342	9.69783
													11.191	7.39739	9.69706
													11.192	7.39466	9.70554
													11.193	7.3536	9.7362
													11.194	7.35192	9.76021
													11.195	7.34898	9.75585
													11.196	7.35029	9.75107
													11.197	7.36098	9.7702
													11.198	7.35118	9.77547
													11.199	7.35338	9.7894
													11.2	7.22412	9.78422
													11.201	7.25086	9.75581
													11.202	7.22198	9.7473
													11.203	7.23286	9.7408
													11.204	7.31429	9.73623
													11.205	7.40182	9.72571
													11.206	7.29173	9.71048
													11.207	7.36092	9.70738
													11.208	7.21109	9.73259
													11.209	7.25898	9.72554
													11.21	7.42146	9.72161
													11.211	7.38586	9.72693
													11.212	7.3974	9.72494
													11.213	7.41407	9.71223
													11.214	7.43057	9.72249
													11.215	7.43859	9.72139
													11.216	7.48265	9.73331
													11.217	7.45365	9.74704
													11.218	7.45069	9.74899
													11.219	7.42829	9.75513
													11.22	7.41514	9.7677
													11.221	7.42002	9.78178
													11.222	7.42636	9.77441
													11.223	7.43342	9.76701
													11.224	7.36846	9.76647
													11.225	7.25922	9.75871
													11.226	7.26557	9.74427
													11.227	7.26151	9.75572
													11.228	7.27773	9.76665
													11.229	7.29057	9.75932
													11.23	7.29259	9.76348
													11.231	7.28698	9.74196
													11.232	7.28664	9.74486
													11.233	7.27801	9.73856
													11.234	7.27292	9.72874
													11.235	7.26535	9.72941
													11.236	7.30216	9.72877
													11.237	7.27134	9.72778
													11.238	7.27044	9.75079
													11.239	7.25444	9.75237
													11.24	7.26081	9.73444
													11.241	7.25768	9.72686
													11.242	7.26436	9.73097
													11.243	7.24882	9.74087
													11.244	7.25943	9.72988
													11.245	7.25057	9.72388
													11.246	7.26631	9.71295
													11.247	7.24944	9.70642
													11.248	7.25193	9.69997
													11.249	7.25582	9.69574
													11.25	7.25068	9.7001
													11.251	7.2537	9.6949
													11.252	7.25422	9.69018
													11.253	7.24583	9.69499
													11.254	7.24368	9.70083
													11.255	7.24126	9.70338
													11.256	7.22488	9.69785
													11.257	7.23133	9.69619
													11.258	7.23027	9.69147
													11.259	7.29804	9.67539
													11.26	7.25868	9.66124
													11.261	7.39504	9.66617
													11.262	7.35691	9.65903
													11.263	7.36176	9.65149
													11.264	7.35911	9.64487
													11.265	7.35872	9.64867
													11.266	7.36864	9.66011
													11.267	7.42439	9.67248
													11.268	7.35285	9.66219
													11.269	7.30459	9.66521
													11.27	7.26247	9.66894
													11.271	7.26554	9.65637
													11.272	7.29069	9.64812
													11.273	7.24585	9.65077
													11.274	7.20515	9.62871
													11.275	7.22092	9.62549
													11.276	7.25139	9.627
													11.277	7.24427	9.63508
													11.278	7.31544	9.62794
													11.279	7.35113	9.63917
													11.28	7.29227	9.65411
													11.281	7.33809	9.66675
													11.282	7.31065	9.67203
													11.283	7.37257	9.66857
													11.284	7.39163	9.64936
													11.285	7.40963	9.64605
													11.286	7.31326	9.65077
													11.287	7.26539	9.66361
													11.288	7.24253	9.66517
													11.289	7.2368	9.65166
													11.29	7.27568	9.65237
													11.291	7.27363	9.65909
													11.292	7.23601	9.65493
													11.293	7.23587	9.66229
													11.294	7.24425	9.67262
													11.295	7.25138	9.6598
													11.296	7.25191	9.648
													11.297	7.26611	9.64005
													11.298	7.27826	9.64949
													11.299	7.27685	9.62203
													11.3	7.29675	9.60352
													11.301	7.30026	9.61946
													11.302	7.29689	9.61062
													11.303	7.28961	9.59627
													11.304	7.28556	9.59476
													11.305	7.28495	9.59749
													11.306	7.27483	9.60413
													11.307	7.27707	9.61668
													11.308	7.28452	9.61894
													11.309	7.27104	9.5985
													11.31	7.27197	9.59157
													11.311	7.31749	9.57312
													11.312	7.31004	9.58598
													11.313	7.30998	9.57772
													11.314	7.38497	9.58183
													11.315	7.3082	9.54737
													11.316	7.25262	9.54064
													11.317	7.24203	9.5354
													11.318	7.23158	9.52733
													11.319	7.22883	9.53203
													11.32	7.25811	9.54034
													11.321	7.27511	9.54896
													11.322	7.24361	9.55002
													11.323	7.29652	9.5446
													11.324	7.21231	9.53403
													11.325	7.21177	9.52409
													11.326	7.2094	9.51288
													11.327	7.24789	9.51051
													11.328	7.23633	9.5039
													11.329	7.28804	9.50561
													11.33	7.31697	9.51811
													11.331	7.28952	9.50201
													11.332	7.32498	9.47001
													11.333	7.32915	9.45931
													11.334	7.35335	9.45393
													11.335	7.37513	9.42901
													11.336	7.36149	9.39937
													11.337	7.34581	9.38256
													11.338	7.34645	9.38688
													11.339	7.24287	9.37765
													11.34	7.19517	9.3913
													11.341	7.23553	9.38446
													11.342	7.28535	9.37234
													11.343	7.33273	9.37061
													11.344	7.337	9.3797
													11.345	7.23567	9.40055
													11.346	7.29501	9.39662
													11.347	7.2736	9.39514
													11.348	7.23075	9.39653
													11.349	7.26655	9.40408
													11.35	7.35662	9.40156
													11.351	7.36569	9.39681
													11.352	7.35021	9.41396
													11.353	7.26876	9.4335
													11.354	7.241	9.4262
													11.355	7.22436	9.42147
													11.356	7.30261	9.41343
													11.357	7.18331	9.42966
													11.358	7.17373	9.41188
													11.359	7.15959	9.40265
													11.36	7.16161	9.39671
													11.361	7.18021	9.39859
													11.362	7.18407	9.4165
													11.363	7.18661	9.41363
													11.364	7.17487	9.40621
													11.365	7.18133	9.39665
													11.366	7.16849	9.39912
													11.367	7.15045	9.42318
													11.368	7.1571	9.4212
													11.369	7.16293	9.4113
													11.37	7.164	9.42265
													11.371	7.18727	9.41689
													11.372	7.17996	9.4188
													11.373	7.16514	9.40321
													11.374	7.15582	9.40189
													11.375	7.13702	9.38561
													11.376	7.15105	9.38302
													11.377	7.14763	9.40212
													11.378	7.12968	9.40944
													11.379	7.11865	9.43032
													11.38	7.12622	9.44329
													11.381	7.11765	9.4426
													11.382	7.12638	9.43923
													11.383	7.11958	9.42863
													11.384	7.11371	9.43278
													11.385	7.11657	9.43005
													11.386	7.11201	9.43942
													11.387	7.11302	9.43964
													11.388	7.10616	9.4687
													11.389	7.08837	9.48416
													11.39	7.09857	9.4728
													11.391	7.11031	9.48203
													11.392	7.14751	9.48259
													11.393	7.19713	9.48995
													11.394	7.15663	9.48073
													11.395	7.12659	9.47357
													11.396	7.12632	9.48421
													11.397	7.11166	9.48907
													11.398	7.10202	9.48642
													11.399	7.10702	9.48331
													11.4	7.10203	9.47382
													11.401	7.10838	9.45879
													11.402	7.11668	9.46296
													11.403	7.10713	9.45259
													11.404	7.09304	9.46302
													11.405	7.13436	9.47677
													11.406	7.09536	9.4637
													11.407	7.09348	9.45157
													11.408	7.1049	9.46341
													11.409	7.14647	9.47139
													11.41	7.14266	9.4908
													11.411	7.13547	9.50793
													11.412	7.14045	9.51129
													11.413	7.14327	9.49635
													11.414	7.13786	9.49583
													11.415	7.10031	9.49789
													11.416	7.12751	9.50053
													11.417	7.1127	9.50389
													11.418	7.10538	9.50421
													11.419	7.10568	9.48168
													11.42	7.11734	9.48193
													11.421	7.11655	9.46984
													11.422	7.12464	9.48055
													11.423	7.07442	9.46596
													11.424	7.07069	9.43834
													11.425	7.06528	9.41609
													11.426	7.10991	9.40247
													11.427	7.12814	9.39201
													11.428	7.12535	9.39193
													11.429	7.13022	9.38289
													11.43	7.11291	9.3796
													11.431	7.11357	9.38561
													11.432	7.05585	9.38921
													11.433	7.06484	9.37054
													11.434	7.05114	9.34165
													11.435	7.04984	9.31971
													11.436	7.05657	9.31629
													11.437	7.10035	9.32542
													11.438	7.10456	9.32889
													11.439	7.10989	9.32562
													11.44	7.11271	9.32542
													11.441	7.16659	9.32846
													11.442	7.12674	9.32402
													11.443	7.12583	9.32311
													11.444	7.12786	9.30114
													11.445	7.14217	9.29014
													11.446	7.15404	9.30353
													11.447	7.11938	9.29416
													11.448	7.11842	9.28463
													11.449	7.16167	9.2919
													11.45	7.12954	9.30277
													11.451	7.13209	9.32042
													11.452	7.17716	9.32653
													11.453	7.12421	9.33857
													11.454	7.13235	9.32868
													11.455	7.14469	9.32257
													11.456	7.16374	9.32164
													11.457	7.17591	9.32729
													11.458	7.17199	9.32809
													11.459	7.16337	9.32102
													11.46	7.15293	9.34127
													11.461	7.14472	9.3566
													11.462	7.19083	9.37734
													11.463	7.20089	9.37927
													11.464	7.17376	9.38204
													11.465	7.17312	9.3968
													11.466	7.17347	9.41872
													11.467	7.16866	9.39745
													11.468	7.16283	9.39963
													11.469	7.18479	9.37209
													11.47	7.1711	9.37014
													11.471	7.17256	9.36865
													11.472	7.1802	9.36195
													11.473	7.16278	9.36269
													11.474	7.15464	9.35949
													11.475	7.15758	9.36285
													11.476	7.14925	9.36246
													11.477	7.15468	9.36421
													11.478	7.14069	9.36893
													11.479	7.14084	9.37613
													11.48	7.18631	9.36404
													11.481	7.1401	9.36896
													11.482	7.15535	9.36995
													11.483	7.15094	9.36817
													11.484	7.16092	9.36922
													11.485	7.14816	9.37226
													11.486	7.15634	9.36637
													11.487	7.16253	9.35851
													11.488	7.15888	9.3445
													11.489	7.16949	9.34697
													11.49	7.18825	9.33357
													11.491	7.20433	9.33864
													11.492	7.20508	9.35032
													11.493	7.20567	9.37062
													11.494	7.22071	9.39118
													11.495	7.20818	9.40921
													11.496	7.2179	9.40691
													11.497	7.21377	9.40959
													11.498	7.22299	9.3924
													11.499	7.23806	9.40318
													11.5	7.23131	9.39181
													11.501	7.24476	9.39614
													11.502	7.24137	9.39013
													11.503	7.23979	9.40313
													11.504	7.23828	9.38514
													11.505	7.22338	9.3843
													11.506	7.21353	9.39576
													11.507	7.212	9.40545
													11.508	7.21912	9.421
													11.509	7.20845	9.42763
													11.51	7.20314	9.45214
													11.511	7.20431	9.44485
													11.512	7.20646	9.42666
													11.513	7.20657	9.41904
													11.514	7.20358	9.41675
													11.515	7.20245	9.41793
													11.516	7.19978	9.41145
													11.517	7.18846	9.41323
													11.518	7.19057	9.40667
													11.519	7.18857	9.39625
													11.52	7.18623	9.39183
													11.521	7.18313	9.3981
													11.522	7.18244	9.39658
													11.523	7.16468	9.38045
													11.524	7.15562	9.38834
													11.525	7.1602	9.38207
													11.526	7.16256	9.3863
													11.527	7.16071	9.36852
													11.528	7.14062	9.35914
													11.529	7.13537	9.3464
													11.53	7.13222	9.3256
													11.531	7.09436	9.31222
													11.532	7.10111	9.31634
													11.533	7.11115	9.32602
													11.534	7.09926	9.3388
													11.535	7.10321	9.32744
													11.536	7.1202	9.33047
													11.537	7.12718	9.32778
													11.538	7.12253	9.31125
													11.539	7.12009	9.30829
													11.54	7.1072	9.31589
													11.541	7.10854	9.32713
													11.542	7.10999	9.32097
													11.543	7.11116	9.32555
													11.544	7.09369	9.32626
													11.545	7.1042	9.33245
													11.546	7.09969	9.34646
													11.547	7.10341	9.34619
													11.548	7.11429	9.36688
													11.549	7.12156	9.37657
													11.55	7.12299	9.37807
													11.551	7.12943	9.38847
													11.552	7.11432	9.38359
													11.553	7.11799	9.39284
													11.554	7.12078	9.408
													11.555	7.1142	9.422
													11.556	7.11257	9.43185
													11.557	7.11908	9.4245
													11.558	7.12641	9.41899
													11.559	7.1413	9.43304
													11.56	7.13274	9.45175
													11.561	7.12943	9.46477
													11.562	7.12509	9.45367
													11.563	7.1337	9.43827
													11.564	7.12378	9.42751
													11.565	7.14383	9.42679
													11.566	7.143	9.4222
													11.567	7.14219	9.43209
													11.568	7.15962	9.44653
													11.569	7.15729	9.44487
													11.57	7.13234	9.43473
													11.571	7.12185	9.43626
													11.572	7.12558	9.42155
													11.573	7.13277	9.4005
													11.574	7.13735	9.38642
													11.575	7.13177	9.38739
													11.576	7.14874	9.37138
													11.577	7.14094	9.37248
													11.578	7.13786	9.36845
													11.579	7.13988	9.36667
													11.58	7.14424	9.36143
													11.581	7.14315	9.34366
													11.582	7.14668	9.35031
													11.583	7.14623	9.35832
													11.584	7.13733	9.35328
													11.585	7.11349	9.34754
													11.586	7.11187	9.35109
													11.587	7.11486	9.33951
													11.588	7.13431	9.33518
													11.589	7.10986	9.31855
													11.59	7.0937	9.30973
													11.591	7.10205	9.29675
													11.592	7.10548	9.28424
													11.593	7.1103	9.28094
													11.594	7.10406	9.29186
													11.595	7.11134	9.28306
													11.596	7.10922	9.27914
													11.597	7.09898	9.27051
													11.598	7.09287	9.24125
													11.599	7.10688	9.2389
													11.6	7.10301	9.22688
													11.601	7.10725	9.23234
													11.602	7.09504	9.24237
													11.603	7.08729	9.24567
													11.604	7.08121	9.24604
													11.605	7.07481	9.23757
													11.606	7.06467	9.2546
													11.607	7.07044	9.26123
													11.608	7.08462	9.25132
													11.609	7.07787	9.24787
													11.61	7.08369	9.2466
													11.611	7.08873	9.23206
													11.612	7.06738	9.23264
													11.613	7.05627	9.24054
													11.614	7.07365	9.24963
													11.615	7.06596	9.26062
													11.616	7.06828	9.27025
													11.617	7.05728	9.28354
													11.618	7.05556	9.28699
													11.619	7.07304	9.29837
													11.62	7.0785	9.27768
													11.621	7.07854	9.26947
													11.622	7.08728	9.29184
													11.623	7.08703	9.29765
													11.624	7.08625	9.29637
													11.625	7.0846	9.2896
													11.626	7.09487	9.29207
													11.627	7.09692	9.27083
													11.628	7.09611	9.27106
													11.629	7.0965	9.2623
													11.63	7.07818	9.27076
													11.631	7.06177	9.2877
													11.632	7.0458	9.29897
													11.633	7.05257	9.28939
													11.634	7.04917	9.28079
													11.635	7.06041	9.28478
													11.636	7.05846	9.29244
													11.637	7.04964	9.2955
													11.638	7.04199	9.28737
													11.639	7.05198	9.29707
													11.64	7.0591	9.29989
													11.641	7.06334	9.3125
													11.642	7.06935	9.32821
													11.643	7.09166	9.30919
													11.644	7.07373	9.31414
													11.645	7.06863	9.3127
													11.646	7.05736	9.31076
													11.647	7.05491	9.29734
													11.648	7.05889	9.28616
													11.649	7.07218	9.28711
													11.65	7.08146	9.29755
													11.651	7.08914	9.29605
													11.652	7.09503	9.2977
													11.653	7.11221	9.30526
													11.654	7.10542	9.33192
													11.655	7.11507	9.33911
													11.656	7.13835	9.32284
													11.657	7.12118	9.31307
													11.658	7.1337	9.33994
													11.659	7.13166	9.32813
													11.66	7.13502	9.31027
													11.661	7.14843	9.31207
													11.662	7.14916	9.30302
													11.663	7.15245	9.29321
													11.664	7.14557	9.3006
													11.665	7.13774	9.2977
													11.666	7.14148	9.30355
													11.667	7.13787	9.30817
													11.668	7.12987	9.29978
													11.669	7.14299	9.3137
													11.67	7.12769	9.33936
													11.671	7.12452	9.31802
													11.672	7.12746	9.32223
													11.673	7.12988	9.32841
													11.674	7.12485	9.34022
													11.675	7.1307	9.3395
													11.676	7.13309	9.32817
													11.677	7.12556	9.32288
													11.678	7.1354	9.32534
													11.679	7.15223	9.32874
													11.68	7.13705	9.34617
													11.681	7.1336	9.37224
													11.682	7.13825	9.38387
													11.683	7.13897	9.37789
													11.684	7.13457	9.35381
													11.685	7.14344	9.35023
													11.686	7.14377	9.34687
													11.687	7.14574	9.35146
													11.688	7.14482	9.324
													11.689	7.14107	9.32011
													11.69	7.14256	9.32857
													11.691	7.14258	9.33026
													11.692	7.15289	9.33001
													11.693	7.17406	9.31788
													11.694	7.17951	9.29899
													11.695	7.18151	9.30507
													11.696	7.17596	9.30645
													11.697	7.18836	9.28124
													11.698	7.19096	9.27035
													11.699	7.18811	9.26229
													11.7	7.18838	9.26218
													11.701	7.16414	9.26078
													11.702	7.16202	9.27661
													11.703	7.16336	9.29055
													11.704	7.15827	9.28332
													11.705	7.14999	9.29336
													11.706	7.15185	9.3104
													11.707	7.15977	9.3259
													11.708	7.15327	9.32917
													11.709	7.14991	9.33708
													11.71	7.14145	9.32349
													11.711	7.15172	9.32631
													11.712	7.13906	9.32164
													11.713	7.15902	9.30877
													11.714	7.16758	9.29611
													11.715	7.15229	9.30986
													11.716	7.14961	9.31758
													11.717	7.15611	9.32635
													11.718	7.1481	9.32848
													11.719	7.15223	9.33294
													11.72	7.16127	9.34088
													11.721	7.16644	9.33061
													11.722	7.15624	9.34238
													11.723	7.15329	9.34681
													11.724	7.17057	9.34449
													11.725	7.17749	9.33427
													11.726	7.17128	9.35261
													11.727	7.17632	9.36854
													11.728	7.16968	9.38807
													11.729	7.16992	9.38715
													11.73	7.14922	9.40401
													11.731	7.15509	9.39278
													11.732	7.15857	9.44522
													11.733	7.16606	9.44219
													11.734	7.16412	9.41291
													11.735	7.16851	9.39486
													11.736	7.15283	9.3926
													11.737	7.13973	9.41536
													11.738	7.15548	9.38896
													11.739	7.16696	9.41462
													11.74	7.16258	9.3996
													11.741	7.14907	9.39317
													11.742	7.14563	9.41255
													11.743	7.13955	9.44769
													11.744	7.14498	9.39794
													11.745	7.15051	9.37287
													11.746	7.15424	9.38663
													11.747	7.15148	9.39286
													11.748	7.1382	9.40081
													11.749	7.14027	9.42623
													11.75	7.14428	9.40327
													11.751	7.16056	9.42196
													11.752	7.16632	9.41502
													11.753	7.17107	9.41057
													11.754	7.18372	9.3829
													11.755	7.18384	9.32887
													11.756	7.16253	9.30456
													11.757	7.16407	9.30313
													11.758	7.16991	9.2953
													11.759	7.18569	9.28778
													11.76	7.1725	9.28061
													11.761	7.16092	9.28517
													11.762	7.15758	9.28865
													11.763	7.15907	9.28139
													11.764	7.15168	9.28197
													11.765	7.14776	9.26989
													11.766	7.15167	9.26576
													11.767	7.15781	9.25091
													11.768	7.15182	9.28284
													11.769	7.14654	9.30258
													11.77	7.13301	9.30652
													11.771	7.12973	9.33069
													11.772	7.1491	9.34776
													11.773	7.15102	9.35367
													11.774	7.14434	9.35855
													11.775	7.14092	9.37619
													11.776	7.14936	9.36848
													11.777	7.13417	9.34861
													11.778	7.13133	9.35035
													11.779	7.13157	9.33808
													11.78	7.12553	9.32727
													11.781	7.12042	9.32613
													11.782	7.12431	9.33424
													11.783	7.12964	9.33116
													11.784	7.12799	9.34047
													11.785	7.14262	9.34867
													11.786	7.15722	9.36291
													11.787	7.13341	9.39064
													11.788	7.12048	9.40245
													11.789	7.12676	9.38609
													11.79	7.12931	9.39319
													11.791	7.12594	9.38446
													11.792	7.11173	9.36578
													11.793	7.13889	9.35205
													11.794	7.13667	9.35851
													11.795	7.14146	9.34911
													11.796	7.14324	9.34897
													11.797	7.14957	9.34114
													11.798	7.14096	9.34009
													11.799	7.13888	9.34503
													11.8	7.12225	9.34163
													11.801	7.12741	9.34492
													11.802	7.13172	9.354
													11.803	7.13442	9.36801
													11.804	7.13879	9.35002
													11.805	7.13055	9.32914
													11.806	7.13028	9.30423
													11.807	7.1329	9.27915
													11.808	7.12922	9.27219
													11.809	7.13215	9.27692
													11.81	7.12413	9.27538
													11.811	7.13313	9.26556
													11.812	7.11531	9.27825
													11.813	7.12799	9.29682
													11.814	7.1087	9.28857
													11.815	7.11513	9.27327
													11.816	7.12393	9.26181
													11.817	7.12419	9.25811
													11.818	7.13064	9.26782
													11.819	7.12579	9.26836
													11.82	7.13855	9.27947
													11.821	7.15052	9.28721
													11.822	7.15886	9.29874
													11.823	7.14003	9.30008
													11.824	7.12392	9.28624
													11.825	7.1192	9.28649
													11.826	7.128	9.27645
													11.827	7.141	9.26465
													11.828	7.12902	9.27527
													11.829	7.11055	9.26012
													11.83	7.1217	9.26618
													11.831	7.12205	9.27087
													11.832	7.11847	9.27009
													11.833	7.12011	9.27191
													11.834	7.13678	9.26801
													11.835	7.14081	9.27373
													11.836	7.14456	9.25588
													11.837	7.14948	9.24786
													11.838	7.16605	9.27245
													11.839	7.1631	9.26568
													11.84	7.1737	9.26592
													11.841	7.17642	9.26915
													11.842	7.17317	9.28316
													11.843	7.16213	9.28213
													11.844	7.1681	9.274
													11.845	7.1612	9.25872
													11.846	7.14936	9.266
													11.847	7.15802	9.26025
													11.848	7.1683	9.26725
													11.849	7.1585	9.25912
													11.85	7.15481	9.24912
													11.851	7.17777	9.26079
													11.852	7.181	9.25101
													11.853	7.18559	9.23232
													11.854	7.18104	9.2247
													11.855	7.17967	9.22861
													11.856	7.18657	9.23558
													11.857	7.18102	9.26168
													11.858	7.18549	9.25432
													11.859	7.17893	9.2568
													11.86	7.17021	9.24788
													11.861	7.18281	9.23523
													11.862	7.21564	9.20112
													11.863	7.20733	9.2061
													11.864	7.18523	9.21983
													11.865	7.18815	9.22398
													11.866	7.19776	9.24933
													11.867	7.18213	9.25121
													11.868	7.17265	9.24246
													11.869	7.1729	9.22561
													11.87	7.16286	9.24108
													11.871	7.13297	9.2426
													11.872	7.14492	9.23966
													11.873	7.1521	9.25714
													11.874	7.16	9.27235
													11.875	7.15535	9.28526
													11.876	7.15395	9.29196
													11.877	7.15377	9.31225
													11.878	7.1681	9.30715
													11.879	7.15972	9.29481
													11.88	7.15643	9.30171
													11.881	7.14688	9.2951
													11.882	7.14761	9.29645
													11.883	7.15649	9.28774
													11.884	7.16752	9.29611
													11.885	7.15807	9.30574
													11.886	7.14719	9.30421
													11.887	7.15552	9.29576
													11.888	7.14193	9.29916
													11.889	7.15427	9.29655
													11.89	7.14787	9.27804
													11.891	7.15781	9.31251
													11.892	7.15288	9.31553
													11.893	7.16765	9.31991
													11.894	7.18365	9.31664
													11.895	7.19937	9.31842
													11.896	7.19693	9.32074
													11.897	7.18117	9.30595
													11.898	7.18045	9.31931
													11.899	7.17999	9.31825
													11.9	7.2067	9.33067
													11.901	7.20781	9.34336
													11.902	7.23021	9.35638
													11.903	7.22469	9.34395
													11.904	7.2085	9.3379
													11.905	7.20911	9.3356
													11.906	7.19616	9.33538
													11.907	7.19077	9.32381
													11.908	7.19811	9.34344
													11.909	7.21225	9.36441
													11.91	7.22114	9.36361
													11.911	7.21243	9.37881
													11.912	7.2269	9.38586
													11.913	7.24274	9.39425
													11.914	7.25774	9.38737
													11.915	7.24269	9.38463
													11.916	7.2514	9.39398
													11.917	7.24203	9.40588
													11.918	7.24649	9.40497
													11.919	7.22897	9.3936
													11.92	7.23132	9.38083
													11.921	7.23241	9.37107
													11.922	7.24008	9.36446
													11.923	7.23908	9.37274
													11.924	7.22833	9.38432
													11.925	7.23442	9.36453
													11.926	7.24866	9.36565
													11.927	7.25833	9.3769
													11.928	7.26584	9.3916
													11.929	7.25754	9.37911
													11.93	7.25895	9.3705
													11.931	7.24702	9.38143
													11.932	7.24252	9.37346
													11.933	7.23722	9.37635
													11.934	7.23284	9.36145
													11.935	7.23216	9.36392
													11.936	7.22859	9.34895
													11.937	7.22606	9.34083
													11.938	7.23989	9.3368
													11.939	7.245	9.32709
													11.94	7.22479	9.34143
													11.941	7.194	9.32575
													11.942	7.21334	9.31072
													11.943	7.21511	9.33122
													11.944	7.20036	9.32403
													11.945	7.19869	9.32016
													11.946	7.19751	9.31993
													11.947	7.19133	9.32532
													11.948	7.17772	9.31816
													11.949	7.17605	9.31843
													11.95	7.19294	9.30887
													11.951	7.20906	9.30546
													11.952	7.21692	9.32769
													11.953	7.19968	9.34926
													11.954	7.19623	9.34767
													11.955	7.18832	9.34264
													11.956	7.17601	9.33113
													11.957	7.17423	9.32759
													11.958	7.18831	9.32157
													11.959	7.19304	9.30096
													11.96	7.19081	9.31984
													11.961	7.18167	9.32934
													11.962	7.18991	9.33365
													11.963	7.1955	9.33294
													11.964	7.1747	9.32219
													11.965	7.16597	9.32929
													11.966	7.17851	9.33791
													11.967	7.1738	9.35381
													11.968	7.1701	9.36114
													11.969	7.17275	9.36898
													11.97	7.18668	9.35997
													11.971	7.18971	9.35198
													11.972	7.20063	9.35333
													11.973	7.21083	9.36279
													11.974	7.19849	9.38512
													11.975	7.19125	9.37888
													11.976	7.20222	9.36741
													11.977	7.19985	9.34483
													11.978	7.19358	9.35102
													11.979	7.20222	9.35668
													11.98	7.20223	9.35582
													11.981	7.18794	9.35245
													11.982	7.17825	9.35785
													11.983	7.17126	9.36061
													11.984	7.19012	9.3703
													11.985	7.20841	9.38863
													11.986	7.20143	9.39378
													11.987	7.19948	9.37211
													11.988	7.19103	9.36653
													11.989	7.20214	9.37534
													11.99	7.1974	9.37926
													11.991	7.19709	9.37112
													11.992	7.2093	9.3809
													11.993	7.20285	9.39152
													11.994	7.19768	9.40099
													11.995	7.18628	9.41125
													11.996	7.20062	9.41028
													11.997	7.19578	9.39406
													11.998	7.1969	9.37954
													11.999	7.19684	9.38022
													12	7.19478	9.38653
													12.001	7.19756	9.39394
													12.002	7.18426	9.41315
													12.003	7.18397	9.41295
													12.004	7.20463	9.40976
													12.005	7.21328	9.41211
													12.006	7.21341	9.40673
													12.007	7.20597	9.38848
													12.008	7.18867	9.374
													12.009	7.19577	9.36732
													12.01	7.19069	9.34159
													12.011	7.17632	9.34
													12.012	7.16676	9.32207
													12.013	7.15299	9.32332
													12.014	7.14997	9.32882
													12.015	7.14865	9.31184
													12.016	7.15248	9.29173
													12.017	7.16169	9.2831
													12.018	7.18233	9.25998
													12.019	7.21282	9.2512
													12.02	7.1971	9.25969
													12.021	7.19501	9.26238
													12.022	7.19391	9.30154
													12.023	7.19461	9.30954
													12.024	7.19846	9.30296
													12.025	7.18374	9.30186
													12.026	7.18897	9.30497
													12.027	7.17246	9.2992
													12.028	7.15857	9.28975
													12.029	7.16478	9.29225
													12.03	7.15984	9.30409
													12.031	7.15815	9.29411
													12.032	7.1549	9.27554
													12.033	7.15532	9.2802
													12.034	7.15634	9.29233
													12.035	7.1525	9.29058
													12.036	7.14644	9.28453
													12.037	7.13922	9.27582
													12.038	7.12961	9.2576
													12.039	7.11808	9.25729
													12.04	7.11476	9.24515
													12.041	7.1068	9.24925
													12.042	7.11544	9.25283
													12.043	7.11109	9.24959
													12.044	7.12009	9.25797
													12.045	7.12328	9.27599
													12.046	7.13329	9.26477
													12.047	7.13026	9.2721
													12.048	7.13595	9.27022
													12.049	7.14509	9.26442
													12.05	7.15561	9.2608
													12.051	7.17542	9.26981
													12.052	7.17994	9.26216
													12.053	7.18262	9.26586
													12.054	7.18194	9.26305
													12.055	7.19259	9.25275
													12.056	7.17619	9.25879
													12.057	7.17663	9.26894
													12.058	7.17186	9.26541
													12.059	7.17724	9.25303
													12.06	7.16645	9.24623
													12.061	7.17159	9.23675
													12.062	7.17357	9.24544
													12.063	7.17495	9.25008
													12.064	7.16879	9.26185
													12.065	7.16003	9.26869
													12.066	7.13831	9.28054
													12.067	7.1449	9.27485
													12.068	7.14695	9.26489
													12.069	7.15077	9.26375
													12.07	7.16788	9.27268
													12.071	7.17197	9.26967
													12.072	7.16401	9.27406
													12.073	7.16278	9.25135
													12.074	7.16581	9.26079
													12.075	7.16178	9.26972
													12.076	7.1548	9.26013
													12.077	7.15479	9.27148
													12.078	7.1679	9.25562
													12.079	7.15349	9.27428
													12.08	7.16093	9.27836
													12.081	7.16355	9.28161
													12.082	7.16964	9.27182
													12.083	7.16361	9.2659
													12.084	7.17928	9.27138
													12.085	7.17099	9.28374
													12.086	7.1634	9.29185
													12.087	7.1661	9.29924
													12.088	7.16384	9.31154
													12.089	7.16349	9.29832
													12.09	7.1625	9.30675
													12.091	7.14896	9.32366
													12.092	7.15627	9.32683
													12.093	7.15187	9.32028
													12.094	7.14384	9.33207
													12.095	7.13896	9.33495
													12.096	7.12619	9.35176
													12.097	7.11226	9.35503
													12.098	7.12722	9.36419
													12.099	7.15888	9.37243
													12.1	7.16699	9.37551
													12.101	7.17899	9.37411
													12.102	7.19288	9.38912
													12.103	7.18396	9.38744
													12.104	7.1736	9.39369
													12.105	7.17407	9.41156
													12.106	7.18775	9.41577
													12.107	7.17804	9.41704
													12.108	7.18306	9.42646
													12.109	7.18249	9.42593
													12.11	7.20944	9.41913
													12.111	7.20418	9.42825
													12.112	7.20244	9.42783
													12.113	7.20073	9.41499
													12.114	7.20009	9.41121
													12.115	7.20863	9.40798
													12.116	7.20825	9.40652
													12.117	7.19623	9.37477
													12.118	7.17084	9.37308
													12.119	7.16803	9.39132
													12.12	7.13901	9.38908
													12.121	7.13346	9.40079
													12.122	7.12507	9.39812
													12.123	7.13064	9.40496
													12.124	7.13247	9.40887
													12.125	7.12584	9.40194
													12.126	7.12292	9.38963
													12.127	7.13085	9.39465
													12.128	7.11691	9.37633
													12.129	7.116	9.35668
													12.13	7.0998	9.35008
													12.131	7.09967	9.35235
													12.132	7.10489	9.34308
													12.133	7.08447	9.35436
													12.134	7.09151	9.35538
													12.135	7.09335	9.3588
													12.136	7.07974	9.35285
													12.137	7.08756	9.37208
													12.138	7.09035	9.35847
													12.139	7.09633	9.35035
													12.14	7.10833	9.36238
													12.141	7.09562	9.34127
													12.142	7.09728	9.32369
													12.143	7.10962	9.32463
													12.144	7.13434	9.3276
													12.145	7.11241	9.33779
													12.146	7.10793	9.33611
													12.147	7.1024	9.32627
													12.148	7.08561	9.31982
													12.149	7.09568	9.32396
													12.15	7.16332	9.3262
													12.151	7.18318	9.34945
													12.152	7.21613	9.36462
													12.153	7.16333	9.37203
													12.154	7.1578	9.38237
													12.155	7.16445	9.39877
													12.156	7.15914	9.38618
													12.157	7.28204	9.38105
													12.158	7.17841	9.35817
													12.159	7.11529	9.36426
													12.16	7.19232	9.36334
													12.161	7.12962	9.35077
													12.162	7.20146	9.35837
													12.163	7.24168	9.36138
													12.164	7.19532	9.37401
													12.165	7.20956	9.35327
													12.166	7.21168	9.35668
													12.167	7.16956	9.36806
													12.168	7.16386	9.37995
													12.169	7.17022	9.3917
													12.17	7.23486	9.37945
													12.171	7.29317	9.37898
													12.172	7.24657	9.37835
													12.173	7.26902	9.37332
													12.174	7.2647	9.35898
													12.175	7.29828	9.36653
													12.176	7.28519	9.38511
													12.177	7.28204	9.38492
													12.178	7.29824	9.39904
													12.179	7.27193	9.37987
													12.18	7.27033	9.39635
													12.181	7.26725	9.3734
													12.182	7.31864	9.36167
													12.183	7.30478	9.34716
													12.184	7.25693	9.34872
													12.185	7.24249	9.3403
													12.186	7.28387	9.33172
													12.187	7.24843	9.32692
													12.188	7.15454	9.33818
													12.189	7.15453	9.36635
													12.19	7.2188	9.37362
													12.191	7.15452	9.37546
													12.192	7.22172	9.40601
													12.193	7.28182	9.42549
													12.194	7.26429	9.40975
													12.195	7.26866	9.40936
													12.196	7.23865	9.41589
													12.197	7.15708	9.41316
													12.198	7.15003	9.42249
													12.199	7.14492	9.42583
													12.2	7.12339	9.42229
													12.201	7.11849	9.4351
													12.202	7.22717	9.44184
													12.203	7.23854	9.45438
													12.204	7.14798	9.46056
													12.205	7.15529	9.45802
													12.206	7.16283	9.45436
													12.207	7.1653	9.46746
													12.208	7.1655	9.44734
													12.209	7.19057	9.43514
													12.21	7.19467	9.43559
													12.211	7.1594	9.45263
													12.212	7.20345	9.4669
													12.213	7.16815	9.46376
													12.214	7.20092	9.46212
													12.215	7.218	9.44924
													12.216	7.18005	9.4402
													12.217	7.1649	9.44703
													12.218	7.23008	9.45109
													12.219	7.21121	9.44101
													12.22	7.13288	9.42883
													12.221	7.1888	9.43797
													12.222	7.1837	9.45373
													12.223	7.19611	9.45826
													12.224	7.12589	9.46956
													12.225	7.16075	9.4644
													12.226	7.17787	9.45565
													12.227	7.15919	9.43079
													12.228	7.12107	9.45181
													12.229	7.12509	9.44689
													12.23	7.16528	9.45097
													12.231	7.19459	9.44536
													12.232	7.12903	9.43805
													12.233	7.17258	9.43308
													12.234	7.17109	9.41347
													12.235	7.17509	9.4083
													12.236	7.24797	9.41904
													12.237	7.18732	9.42194
													12.238	7.19874	9.42922
													12.239	7.17637	9.42945
													12.24	7.22259	9.43621
													12.241	7.25371	9.45394
													12.242	7.24799	9.46111
													12.243	7.25142	9.46642
													12.244	7.27864	9.46777
													12.245	7.28305	9.4629
													12.246	7.29332	9.47361
													12.247	7.22512	9.47756
													12.248	7.32629	9.49453
													12.249	7.24009	9.49675
													12.25	7.19456	9.5013
													12.251	7.22249	9.50057
													12.252	7.24291	9.49707
													12.253	7.24096	9.50481
													12.254	7.20191	9.51557
													12.255	7.21192	9.51112
													12.256	7.22512	9.50379
													12.257	7.22951	9.50053
													12.258	7.23371	9.50034
													12.259	7.22149	9.49911
													12.26	7.2271	9.47911
													12.261	7.2561	9.49529
													12.262	7.25342	9.4991
													12.263	7.32758	9.50368
													12.264	7.3375	9.53655
													12.265	7.34279	9.53
													12.266	7.36037	9.52067
													12.267	7.40578	9.50928
													12.268	7.39839	9.49937
													12.269	7.34477	9.50313
													12.27	7.32123	9.52119
													12.271	7.33571	9.51206
													12.272	7.36437	9.49628
													12.273	7.37238	9.48697
													12.274	7.38577	9.45472
													12.275	7.38679	9.44942
													12.276	7.36224	9.44883
													12.277	7.34722	9.45295
													12.278	7.30619	9.43807
													12.279	7.30649	9.43479
													12.28	7.31277	9.43855
													12.281	7.32348	9.44745
													12.282	7.25814	9.45721
													12.283	7.33255	9.45184
													12.284	7.37853	9.46202
													12.285	7.39099	9.46388
													12.286	7.39063	9.45029
													12.287	7.38541	9.44177
													12.288	7.309	9.44822
													12.289	7.33912	9.44998
													12.29	7.33835	9.45313
													12.291	7.33746	9.44086
													12.292	7.41695	9.42494
													12.293	7.33453	9.41791
													12.294	7.35244	9.41735
													12.295	7.37836	9.41869
													12.296	7.3861	9.43294
													12.297	7.34644	9.44067
													12.298	7.34223	9.44031
													12.299	7.34737	9.45397
													12.3	7.31026	9.45439
													12.301	7.34705	9.47512
													12.302	7.37532	9.47682
													12.303	7.33629	9.47594
													12.304	7.28908	9.48469
													12.305	7.33233	9.5035
													12.306	7.23311	9.48726
													12.307	7.26078	9.49778
													12.308	7.27239	9.49705
													12.309	7.24727	9.48048
													12.31	7.24289	9.48562
													12.311	7.24131	9.48165
													12.312	7.24441	9.47367
													12.313	7.23382	9.48068
													12.314	7.24062	9.46689
													12.315	7.2498	9.45781
													12.316	7.32731	9.45495
													12.317	7.24115	9.44144
													12.318	7.24513	9.4495
													12.319	7.24855	9.44947
													12.32	7.20571	9.42745
													12.321	7.24419	9.4255
													12.322	7.20983	9.43867
													12.323	7.3294	9.44281
													12.324	7.29555	9.43142
													12.325	7.30497	9.4354
													12.326	7.27819	9.44436
													12.327	7.27281	9.46678
													12.328	7.25179	9.45676
													12.329	7.24003	9.44449
													12.33	7.26321	9.42627
													12.331	7.25341	9.41737
													12.332	7.23161	9.40782
													12.333	7.31289	9.40367
													12.334	7.26773	9.43348
													12.335	7.20978	9.45048
													12.336	7.24047	9.44292
													12.337	7.23511	9.44184
													12.338	7.28553	9.43916
													12.339	7.23772	9.45872
													12.34	7.30869	9.46162
													12.341	7.28523	9.44165
													12.342	7.20274	9.44124
													12.343	7.27668	9.42052
													12.344	7.29522	9.42355
													12.345	7.28282	9.44219
													12.346	7.21077	9.44805
													12.347	7.2149	9.43952
													12.348	7.19765	9.44562
													12.349	7.23491	9.43819
													12.35	7.24672	9.43118
													12.351	7.20907	9.44459
													12.352	7.24725	9.44851
													12.353	7.26481	9.47201
													12.354	7.3235	9.47307
													12.355	7.2835	9.4827
													12.356	7.31705	9.47638
													12.357	7.24599	9.4764
													12.358	7.16242	9.47048
													12.359	7.15801	9.46576
													12.36	7.20857	9.47699
													12.361	7.29518	9.48538
													12.362	7.2602	9.46842
													12.363	7.28255	9.47115
													12.364	7.19535	9.46192
													12.365	7.16237	9.46838
													12.366	7.27014	9.46551
													12.367	7.2736	9.4469
													12.368	7.2752	9.42986
													12.369	7.21855	9.43181
													12.37	7.24129	9.44373
													12.371	7.20838	9.43885
													12.372	7.20038	9.42522
													12.373	7.16117	9.42702
													12.374	7.15373	9.44322
													12.375	7.15235	9.45279
													12.376	7.17784	9.46813
													12.377	7.19541	9.46545
													12.378	7.18804	9.47999
													12.379	7.17159	9.50445
													12.38	7.17049	9.49165
													12.381	7.18514	9.49011
													12.382	7.1659	9.45969
													12.383	7.16354	9.44617
													12.384	7.15205	9.4316
													12.385	7.14466	9.41266
													12.386	7.15351	9.40069
													12.387	7.15319	9.40669
													12.388	7.13351	9.4161
													12.389	7.12645	9.41442
													12.39	7.13215	9.40677
													12.391	7.11437	9.4022
													12.392	7.12128	9.4054
													12.393	7.16245	9.40588
													12.394	7.13195	9.40098
													12.395	7.13449	9.39156
													12.396	7.11945	9.38742
													12.397	7.13441	9.38948
													12.398	7.12507	9.36268
													12.399	7.11501	9.37522
													12.4	7.21432	9.36716
													12.401	7.20013	9.36478
													12.402	7.19407	9.34913
													12.403	7.17279	9.33171
													12.404	7.14266	9.33386
													12.405	7.1398	9.35771
													12.406	7.17603	9.36388
													12.407	7.16926	9.36395
													12.408	7.1197	9.34732
													12.409	7.10753	9.34937
													12.41	7.13883	9.35487
													12.411	7.14549	9.36859
													12.412	7.15823	9.37148
													12.413	7.11957	9.37789
													12.414	7.13704	9.37534
													12.415	7.17859	9.36003
													12.416	7.14193	9.34517
													12.417	7.18331	9.34543
													12.418	7.17176	9.33841
													12.419	7.1902	9.32962
													12.42	7.16667	9.32106
													12.421	7.17552	9.32598
													12.422	7.16332	9.2986
													12.423	7.21048	9.3122
													12.424	7.1744	9.32361
													12.425	7.16999	9.34108
													12.426	7.17678	9.36157
													12.427	7.19191	9.36646
													12.428	7.19982	9.36898
													12.429	7.2007	9.35338
													12.43	7.20336	9.34895
													12.431	7.201	9.35137
													12.432	7.19881	9.34768
													12.433	7.20291	9.35182
													12.434	7.2043	9.3651
													12.435	7.20007	9.35293
													12.436	7.19488	9.35048
													12.437	7.18841	9.35825
													12.438	7.19985	9.33383
													12.439	7.21042	9.32828
													12.44	7.21509	9.33528
													12.441	7.22275	9.30736
													12.442	7.22767	9.30871
													12.443	7.22409	9.29763
													12.444	7.20459	9.32048
													12.445	7.21737	9.30964
													12.446	7.24259	9.31505
													12.447	7.25259	9.29994
													12.448	7.25172	9.28346
													12.449	7.25131	9.29637
													12.45	7.23944	9.29603
													12.451	7.2362	9.32101
													12.452	7.24233	9.32108
													12.453	7.24468	9.32668
													12.454	7.25618	9.32471
													12.455	7.23859	9.31626
													12.456	7.2315	9.30303
													12.457	7.22811	9.31781
													12.458	7.22117	9.33429
													12.459	7.21922	9.33968
													12.46	7.22995	9.35071
													12.461	7.22752	9.34799
													12.462	7.24257	9.34003
													12.463	7.23375	9.32907
													12.464	7.22554	9.3358
													12.465	7.23715	9.34772
													12.466	7.22257	9.35562
													12.467	7.22386	9.34802
													12.468	7.20783	9.33118
													12.469	7.25769	9.32779
													12.47	7.21191	9.33635
													12.471	7.24563	9.3461
													12.472	7.20277	9.35014
													12.473	7.3139	9.35681
													12.474	7.3067	9.38235
													12.475	7.20084	9.38439
													12.476	7.26061	9.38887
													12.477	7.23985	9.39477
													12.478	7.23472	9.39336
													12.479	7.30049	9.39393
													12.48	7.32109	9.38956
													12.481	7.29278	9.38033
													12.482	7.24476	9.36146
													12.483	7.21356	9.35984
													12.484	7.29206	9.349
													12.485	7.2315	9.35664
													12.486	7.32267	9.36091
													12.487	7.28743	9.34772
													12.488	7.31931	9.36855
													12.489	7.31702	9.37368
													12.49	7.30795	9.38887
													12.491	7.29872	9.3916
													12.492	7.28982	9.40944
													12.493	7.29706	9.41171
													12.494	7.28196	9.41933
													12.495	7.31102	9.40671
													12.496	7.34433	9.40872
													12.497	7.31828	9.42043
													12.498	7.35734	9.40912
													12.499	7.37223	9.38676
													12.5	7.34841	9.37944
													12.501	7.3498	9.37385
													12.502	7.35193	9.38477
													12.503	7.34909	9.38407
													12.504	7.33951	9.38603
													12.505	7.33073	9.37332
													12.506	7.33794	9.37961
													12.507	7.42601	9.37795
													12.508	7.41914	9.38437
													12.509	7.44636	9.40461
													12.51	7.43515	9.3971
													12.511	7.48418	9.40697
													12.512	7.44408	9.41653
													12.513	7.50205	9.41755
													12.514	7.5096	9.41751
													12.515	7.49793	9.40991
													12.516	7.48902	9.40332
													12.517	7.45893	9.38883
													12.518	7.41955	9.40681
													12.519	7.45725	9.40404
													12.52	7.42788	9.40463
													12.521	7.41364	9.40346
													12.522	7.41867	9.40125
													12.523	7.44281	9.39924
													12.524	7.51398	9.37319
													12.525	7.50302	9.36563
													12.526	7.48374	9.36648
													12.527	7.51879	9.40428
													12.528	7.45819	9.38581
													12.529	7.45529	9.36972
													12.53	7.50849	9.3806
													12.531	7.50657	9.37466
													12.532	7.42574	9.37494
													12.533	7.41308	9.38077
													12.534	7.41005	9.37605
													12.535	7.41422	9.39928
													12.536	7.40829	9.40858
													12.537	7.3723	9.41317
													12.538	7.4312	9.42673
													12.539	7.48568	9.43639
													12.54	7.48978	9.45077
													12.541	7.51386	9.44416
													12.542	7.50734	9.43788
													12.543	7.54663	9.44266
													12.544	7.54995	9.4217
													12.545	7.5259	9.41942
													12.546	7.5052	9.4046
													12.547	7.52422	9.41109
													12.548	7.52534	9.39849
													12.549	7.51927	9.41387
													12.55	7.48754	9.41849
													12.551	7.45322	9.38663
													12.552	7.46266	9.383
													12.553	7.48969	9.37125
													12.554	7.43701	9.36531
													12.555	7.47191	9.36095
													12.556	7.46803	9.37437
													12.557	7.44928	9.3923
													12.558	7.4662	9.38817
													12.559	7.45754	9.37745
													12.56	7.46825	9.36361
													12.561	7.49227	9.38075
													12.562	7.5452	9.40538
													12.563	7.49799	9.40153
													12.564	7.48802	9.40087
													12.565	7.49134	9.39231
													12.566	7.53309	9.37055
													12.567	7.54428	9.33686
													12.568	7.49902	9.33545
													12.569	7.46019	9.34432
													12.57	7.46987	9.33155
													12.571	7.45503	9.33242
													12.572	7.44498	9.33901
													12.573	7.45729	9.34539
													12.574	7.40478	9.33
													12.575	7.43556	9.31576
													12.576	7.40348	9.30628
													12.577	7.46063	9.3169
													12.578	7.45107	9.32065
													12.579	7.43956	9.32378
													12.58	7.44531	9.32145
													12.581	7.45451	9.34062
													12.582	7.44651	9.35351
													12.583	7.43764	9.3501
													12.584	7.42483	9.34253
													12.585	7.39883	9.3343
													12.586	7.38082	9.34278
													12.587	7.36313	9.3507
													12.588	7.34754	9.34702
													12.589	7.36229	9.34199
													12.59	7.34576	9.35902
													12.591	7.33857	9.36638
													12.592	7.40738	9.37901
													12.593	7.42148	9.38179
													12.594	7.44525	9.36258
													12.595	7.40276	9.36522
													12.596	7.37781	9.36549
													12.597	7.33631	9.35381
													12.598	7.33318	9.36639
													12.599	7.3385	9.38188
													12.6	7.36977	9.39532
													12.601	7.37675	9.39215
													12.602	7.36438	9.38789
													12.603	7.34509	9.38397
													12.604	7.33897	9.38712
													12.605	7.33425	9.37212
													12.606	7.32775	9.37625
													12.607	7.34278	9.38704
													12.608	7.34284	9.39248
													12.609	7.33829	9.3851
													12.61	7.33376	9.37131
													12.611	7.30364	9.37473
													12.612	7.30644	9.38134
													12.613	7.29474	9.37135
													12.614	7.30318	9.35365
													12.615	7.29504	9.3347
													12.616	7.27351	9.33428
													12.617	7.25862	9.34142
													12.618	7.34279	9.37037
													12.619	7.35033	9.37353
													12.62	7.36566	9.39131
													12.621	7.38367	9.39259
													12.622	7.37991	9.38526
													12.623	7.34287	9.37747
													12.624	7.28893	9.35457
													12.625	7.29707	9.35097
													12.626	7.36932	9.34879
													12.627	7.36508	9.34007
													12.628	7.36425	9.35242
													12.629	7.30406	9.34654
													12.63	7.27664	9.33533
													12.631	7.37299	9.30568
													12.632	7.28758	9.30037
													12.633	7.33139	9.29587
													12.634	7.25843	9.30318
													12.635	7.39728	9.30046
													12.636	7.40884	9.28841
													12.637	7.39379	9.26433
													12.638	7.39985	9.26673
													12.639	7.37954	9.26602
													12.64	7.37511	9.26919
													12.641	7.3875	9.25422
													12.642	7.39383	9.24038
													12.643	7.37494	9.22032
													12.644	7.45772	9.2292
													12.645	7.35304	9.22227
													12.646	7.41843	9.21513
													12.647	7.33885	9.2022
													12.648	7.36645	9.19589
													12.649	7.35883	9.20722
													12.65	7.31624	9.20146
													12.651	7.36894	9.18018
													12.652	7.37009	9.1702
													12.653	7.36984	9.19762
													12.654	7.31672	9.19148
													12.655	7.29505	9.1813
													12.656	7.23271	9.18616
													12.657	7.24992	9.18524
													12.658	7.25296	9.19643
													12.659	7.24665	9.20477
													12.66	7.24311	9.21353
													12.661	7.27521	9.21393
													12.662	7.27388	9.21374
													12.663	7.30994	9.22601
													12.664	7.34657	9.22578
													12.665	7.30575	9.24133
													12.666	7.25877	9.25509
													12.667	7.35958	9.25027
													12.668	7.35529	9.2531
													12.669	7.34385	9.24943
													12.67	7.39056	9.24968
													12.671	7.37288	9.25323
													12.672	7.36469	9.26724
													12.673	7.3536	9.2902
													12.674	7.38777	9.28903
													12.675	7.3364	9.3124
													12.676	7.35528	9.34569
													12.677	7.36385	9.36017
													12.678	7.37252	9.34535
													12.679	7.37421	9.34642
													12.68	7.38731	9.33547
													12.681	7.35461	9.31917
													12.682	7.33735	9.32116
													12.683	7.22894	9.30823
													12.684	7.26711	9.30812
													12.685	7.32007	9.30177
													12.686	7.3689	9.30577
													12.687	7.20138	9.30178
													12.688	7.25308	9.3199
													12.689	7.30992	9.32153
													12.69	7.21111	9.33936
													12.691	7.21935	9.3536
													12.692	7.20567	9.35757
													12.693	7.21648	9.36183
													12.694	7.24369	9.36695
													12.695	7.247	9.39368
													12.696	7.27793	9.39715
													12.697	7.32785	9.40706
													12.698	7.32394	9.40602
													12.699	7.26726	9.40447
													12.7	7.27807	9.40474
													12.701	7.28169	9.37426
													12.702	7.29924	9.38205
													12.703	7.2758	9.38075
													12.704	7.30911	9.38398
													12.705	7.35168	9.37103
													12.706	7.38423	9.37494
													12.707	7.38564	9.40005
													12.708	7.38234	9.40525
													12.709	7.28363	9.39126
													12.71	7.38338	9.39344
													12.711	7.39102	9.3876
													12.712	7.31533	9.36701
													12.713	7.27547	9.35616
													12.714	7.26152	9.35571
													12.715	7.25781	9.35779
													12.716	7.2478	9.36509
													12.717	7.25268	9.37985
													12.718	7.24806	9.37472
													12.719	7.24653	9.36532
													12.72	7.24069	9.36456
													12.721	7.23797	9.36169
													12.722	7.22861	9.35
													12.723	7.25422	9.35851
													12.724	7.21015	9.37463
													12.725	7.21682	9.36055
													12.726	7.22319	9.36594
													12.727	7.22736	9.37833
													12.728	7.22429	9.37896
													12.729	7.21935	9.37284
													12.73	7.22619	9.35661
													12.731	7.22868	9.32721
													12.732	7.22961	9.33423
													12.733	7.23256	9.35719
													12.734	7.22693	9.34392
													12.735	7.23388	9.33735
													12.736	7.25013	9.33278
													12.737	7.24513	9.33705
													12.738	7.23303	9.33086
													12.739	7.24161	9.32717
													12.74	7.24851	9.34048
													12.741	7.25094	9.33398
													12.742	7.23405	9.33355
													12.743	7.24344	9.31407
													12.744	7.24714	9.30998
													12.745	7.23881	9.30815
													12.746	7.22686	9.32329
													12.747	7.23156	9.32249
													12.748	7.22511	9.31965
													12.749	7.24275	9.33482
													12.75	7.25001	9.34439
													12.751	7.25171	9.35654
													12.752	7.24125	9.36245
													12.753	7.25487	9.37953
													12.754	7.24803	9.38443
													12.755	7.24695	9.36937
													12.756	7.25142	9.3553
													12.757	7.25928	9.35808
													12.758	7.26204	9.35833
													12.759	7.2719	9.35952
													12.76	7.27258	9.35528
													12.761	7.28631	9.34813
													12.762	7.30958	9.35037
													12.763	7.30375	9.36284
													12.764	7.29179	9.39
													12.765	7.29379	9.37863
													12.766	7.29223	9.37194
													12.767	7.29205	9.3745
													12.768	7.28283	9.37752
													12.769	7.28858	9.37661
													12.77	7.27529	9.38179
													12.771	7.27779	9.3693
													12.772	7.27425	9.37626
													12.773	7.28044	9.387
													12.774	7.2952	9.38615
													12.775	7.3046	9.38085
													12.776	7.285	9.3724
													12.777	7.29283	9.37266
													12.778	7.28005	9.38157
													12.779	7.25918	9.38593
													12.78	7.25787	9.36462
													12.781	7.26486	9.37568
													12.782	7.27115	9.37497
													12.783	7.27689	9.37179
													12.784	7.29467	9.35406
													12.785	7.30051	9.33965
													12.786	7.30402	9.32344
													12.787	7.32396	9.33616
													12.788	7.3179	9.33934
													12.789	7.32746	9.3368
													12.79	7.337	9.33798
													12.791	7.33965	9.32737
													12.792	7.32134	9.32987
													12.793	7.30811	9.3256
													12.794	7.30348	9.33179
													12.795	7.30098	9.33324
													12.796	7.31284	9.33265
													12.797	7.32576	9.32858
													12.798	7.32172	9.35223
													12.799	7.33193	9.35023
													12.8	7.31604	9.35679
													12.801	7.3238	9.36727
													12.802	7.32965	9.37433
													12.803	7.33045	9.36751
													12.804	7.3162	9.37578
													12.805	7.32235	9.38561
													12.806	7.32292	9.39848
													12.807	7.325	9.3992
													12.808	7.31753	9.3936
													12.809	7.30042	9.39364
													12.81	7.29732	9.38022
													12.811	7.28841	9.37177
													12.812	7.3014	9.37055
													12.813	7.30892	9.37225
													12.814	7.29513	9.37343
													12.815	7.2868	9.36564
													12.816	7.28839	9.35102
													12.817	7.29116	9.36096
													12.818	7.27852	9.36093
													12.819	7.25329	9.34922
													12.82	7.26146	9.31834
													12.821	7.29901	9.31106
													12.822	7.24599	9.2951
													12.823	7.23706	9.29286
													12.824	7.29539	9.30527
													12.825	7.31927	9.31277
													12.826	7.27275	9.32094
													12.827	7.38145	9.31865
													12.828	7.38342	9.31573
													12.829	7.3872	9.32874
													12.83	7.3362	9.33457
													12.831	7.35939	9.35155
													12.832	7.36357	9.35203
													12.833	7.37517	9.35786
													12.834	7.32866	9.33753
													12.835	7.35799	9.35202
													12.836	7.34085	9.34999
													12.837	7.36422	9.35181
													12.838	7.37294	9.34217
													12.839	7.32892	9.34029
													12.84	7.32537	9.35543
													12.841	7.26294	9.35304
													12.842	7.24317	9.36731
													12.843	7.24042	9.37291
													12.844	7.25387	9.3858
													12.845	7.22661	9.37433
													12.846	7.18444	9.37128
													12.847	7.25772	9.37104
													12.848	7.30026	9.36666
													12.849	7.30995	9.37035
													12.85	7.32334	9.36256
													12.851	7.32761	9.37049
													12.852	7.34294	9.35844
													12.853	7.34013	9.35425
													12.854	7.35263	9.3486
													12.855	7.28069	9.36804
													12.856	7.34833	9.38875
													12.857	7.31574	9.38176
													12.858	7.31328	9.36707
													12.859	7.308	9.36679
													12.86	7.33367	9.38059
													12.861	7.35209	9.37193
													12.862	7.26869	9.38425
													12.863	7.2342	9.37812
													12.864	7.26768	9.37865
													12.865	7.30759	9.37199
													12.866	7.25519	9.37954
													12.867	7.3319	9.37145
													12.868	7.27007	9.34772
													12.869	7.26711	9.33734
													12.87	7.29678	9.34717
													12.871	7.31441	9.35055
													12.872	7.24034	9.33167
													12.873	7.1955	9.3363
													12.874	7.18221	9.33702
													12.875	7.18241	9.35032
													12.876	7.17882	9.36252
													12.877	7.18104	9.36904
													12.878	7.21331	9.38578
													12.879	7.2556	9.37425
													12.88	7.26344	9.35322
													12.881	7.29651	9.33272
													12.882	7.3233	9.33608
													12.883	7.31152	9.35013
													12.884	7.27566	9.35863
													12.885	7.28642	9.34759
													12.886	7.21799	9.34726
													12.887	7.29573	9.34226
													12.888	7.17645	9.35806
													12.889	7.20249	9.37351
													12.89	7.17202	9.36629
													12.891	7.18213	9.35353
													12.892	7.17705	9.34959
													12.893	7.17779	9.34557
													12.894	7.17956	9.33079
													12.895	7.1915	9.34227
													12.896	7.17312	9.35983
													12.897	7.16694	9.37059
													12.898	7.18423	9.38766
													12.899	7.20522	9.40026
													12.9	7.21833	9.40401
													12.901	7.21472	9.39986
													12.902	7.21414	9.41367
													12.903	7.21683	9.42034
													12.904	7.21162	9.44164
													12.905	7.21095	9.42003
													12.906	7.21792	9.41624
													12.907	7.23099	9.41202
													12.908	7.23581	9.42436
													12.909	7.22362	9.42722
													12.91	7.23176	9.41649
													12.911	7.22226	9.3996
													12.912	7.22272	9.40147
													12.913	7.21657	9.40882
													12.914	7.24383	9.39976
													12.915	7.21302	9.37899
													12.916	7.21332	9.37108
													12.917	7.21121	9.37302
													12.918	7.20418	9.38082
													12.919	7.21064	9.38
													12.92	7.20819	9.38133
													12.921	7.23067	9.36542
													12.922	7.23979	9.37221
													12.923	7.22866	9.36345
													12.924	7.21782	9.39873
													12.925	7.21727	9.40241
													12.926	7.20995	9.39552
													12.927	7.20967	9.39716
													12.928	7.21668	9.40766
													12.929	7.21544	9.43518
													12.93	7.21453	9.44321
													12.931	7.21579	9.43607
													12.932	7.2168	9.42523
													12.933	7.24579	9.39915
													12.934	7.25384	9.38426
													12.935	7.26297	9.36067
													12.936	7.29247	9.34587
													12.937	7.28885	9.36028
													12.938	7.29776	9.35061
													12.939	7.24752	9.36215
													12.94	7.28036	9.35895
													12.941	7.23772	9.36124
													12.942	7.19942	9.34332
													12.943	7.19713	9.3402
													12.944	7.18839	9.33321
													12.945	7.19021	9.33344
													12.946	7.18831	9.32322
													12.947	7.18531	9.31851
													12.948	7.19782	9.28724
													12.949	7.20705	9.28256
													12.95	7.19465	9.28103
													12.951	7.21177	9.26982
													12.952	7.21305	9.27493
													12.953	7.2109	9.27057
													12.954	7.21073	9.27937
													12.955	7.21542	9.27718
													12.956	7.24324	9.28763
													12.957	7.2086	9.29249
													12.958	7.25834	9.29505
													12.959	7.20723	9.29752
													12.96	7.20296	9.30607
													12.961	7.20116	9.32408
													12.962	7.20159	9.33068
													12.963	7.20825	9.32574
													12.964	7.21296	9.3211
													12.965	7.21313	9.31601
													12.966	7.21227	9.32574
													12.967	7.20155	9.31868
													12.968	7.21066	9.33964
													12.969	7.21775	9.34566
													12.97	7.23432	9.33044
													12.971	7.23616	9.32927
													12.972	7.23149	9.32464
													12.973	7.24505	9.33482
													12.974	7.24385	9.32075
													12.975	7.23676	9.33887
													12.976	7.23495	9.32765
													12.977	7.25587	9.32754
													12.978	7.25343	9.32827
													12.979	7.25029	9.32281
													12.98	7.24756	9.32676
													12.981	7.24847	9.33266
													12.982	7.26465	9.32227
													12.983	7.26086	9.31543
													12.984	7.2508	9.32342
													12.985	7.25106	9.31459
													12.986	7.25148	9.30308
													12.987	7.23492	9.30027
													12.988	7.23034	9.31104
													12.989	7.2404	9.31439
													12.99	7.23612	9.31141
													12.991	7.22565	9.31245
													12.992	7.2214	9.30313
													12.993	7.21446	9.29937
													12.994	7.21912	9.31576
													12.995	7.25835	9.30654
													12.996	7.2305	9.30447
													12.997	7.21731	9.29168
													12.998	7.2196	9.2702
													12.999	7.37415	9.26801
													13	7.3787	9.25149
													13.001	7.34222	9.24908
													13.002	7.40575	9.27852
													13.003	7.33806	9.27762
													13.004	7.44729	9.27066
													13.005	7.4369	9.2623
													13.006	7.4382	9.27693
													13.007	7.43095	9.2759
													13.008	7.455	9.27132
													13.009	7.45387	9.26644
													13.01	7.3273	9.27297
													13.011	7.28397	9.25712
													13.012	7.27202	9.24278
													13.013	7.2601	9.23983
													13.014	7.24871	9.23593
													13.015	7.25575	9.23412
													13.016	7.26529	9.23332
													13.017	7.2604	9.23597
													13.018	7.26037	9.21871
													13.019	7.47369	9.21553
													13.02	7.43715	9.21463
													13.021	7.44425	9.21443
													13.022	7.45241	9.22003
													13.023	7.44445	9.21387
													13.024	7.40122	9.22185
													13.025	7.38991	9.22463
													13.026	7.27632	9.22482
													13.027	7.2682	9.21539
													13.028	7.27066	9.21444
													13.029	7.34054	9.20995
													13.03	7.23556	9.2031
													13.031	7.2462	9.22636
													13.032	7.24626	9.22842
													13.033	7.25033	9.21715
													13.034	7.27278	9.2495
													13.035	7.29372	9.24082
													13.036	7.31282	9.24049
													13.037	7.31059	9.24221
													13.038	7.29929	9.23599
													13.039	7.29409	9.23826
													13.04	7.28266	9.24863
													13.041	7.26018	9.25042
													13.042	7.26127	9.2314
													13.043	7.24656	9.22847
													13.044	7.24151	9.23288
													13.045	7.257	9.2431
													13.046	7.26889	9.23278
													13.047	7.27047	9.23983
													13.048	7.26911	9.23538
													13.049	7.26323	9.23109
													13.05	7.25989	9.22494
													13.051	7.25287	9.22497
													13.052	7.27192	9.23233
													13.053	7.28601	9.24244
													13.054	7.28787	9.24908
													13.055	7.274	9.23474
													13.056	7.27753	9.22914
													13.057	7.27202	9.23656
													13.058	7.2704	9.24159
													13.059	7.26219	9.24199
													13.06	7.26453	9.23278
													13.061	7.2936	9.21175
													13.062	7.28397	9.2343
													13.063	7.29187	9.2535
													13.064	7.2839	9.2466
													13.065	7.2772	9.25308
													13.066	7.28115	9.24235
													13.067	7.28815	9.24286
													13.068	7.28017	9.24302
													13.069	7.28128	9.25178
													13.07	7.27777	9.22602
													13.071	7.26362	9.20939
													13.072	7.27179	9.21665
													13.073	7.27878	9.20078
													13.074	7.28031	9.18513
													13.075	7.26737	9.20499
													13.076	7.26957	9.20524
													13.077	7.25251	9.22254
													13.078	7.26902	9.23064
													13.079	7.25554	9.22177
													13.08	7.25611	9.23588
													13.081	7.25466	9.23097
													13.082	7.25174	9.22866
													13.083	7.23939	9.21432
													13.084	7.23404	9.22006
													13.085	7.22619	9.23438
													13.086	7.21707	9.21666
													13.087	7.21247	9.20927
													13.088	7.21053	9.20131
													13.089	7.21239	9.1991
													13.09	7.22079	9.18718
													13.091	7.23421	9.19351
													13.092	7.23908	9.18284
													13.093	7.23793	9.19293
													13.094	7.2219	9.18673
													13.095	7.21615	9.19296
													13.096	7.20973	9.18211
													13.097	7.20483	9.17181
													13.098	7.2002	9.16735
													13.099	7.17841	9.16807
													13.1	7.1834	9.17027
													13.101	7.20044	9.1739
													13.102	7.20207	9.20484
													13.103	7.19782	9.21478
													13.104	7.19062	9.20276
													13.105	7.18173	9.18702
													13.106	7.19891	9.1745
													13.107	7.21764	9.17144
													13.108	7.21559	9.16679
													13.109	7.21586	9.15915
													13.11	7.19898	9.16776
													13.111	7.20008	9.16577
													13.112	7.18123	9.13779
													13.113	7.14325	9.11181
													13.114	7.15124	9.10977
													13.115	7.18444	9.10652
													13.116	7.1856	9.12352
													13.117	7.15693	9.13639
													13.118	7.1636	9.12989
													13.119	7.17287	9.12373
													13.12	7.19011	9.12807
													13.121	7.20398	9.11969
													13.122	7.17937	9.13647
													13.123	7.18163	9.14285
													13.124	7.16502	9.17092
													13.125	7.17221	9.14657
													13.126	7.17296	9.13958
													13.127	7.16966	9.12006
													13.128	7.17658	9.14583
													13.129	7.18359	9.1515
													13.13	7.188	9.15563
													13.131	7.20441	9.15647
													13.132	7.22097	9.18352
													13.133	7.22485	9.17983
													13.134	7.2238	9.19252
													13.135	7.26447	9.18107
													13.136	7.27783	9.20132
													13.137	7.27726	9.209
													13.138	7.25731	9.19703
													13.139	7.21656	9.20543
													13.14	7.21171	9.20309
													13.141	7.21784	9.20931
													13.142	7.27616	9.21412
													13.143	7.27273	9.20659
													13.144	7.2605	9.19537
													13.145	7.27997	9.19703
													13.146	7.2603	9.21029
													13.147	7.32211	9.21795
													13.148	7.28948	9.22489
													13.149	7.24696	9.23182
													13.15	7.24148	9.24063
													13.151	7.25722	9.25599
													13.152	7.2563	9.26778
													13.153	7.26379	9.29125
													13.154	7.21865	9.28308
													13.155	7.22497	9.26426
													13.156	7.2251	9.27712
													13.157	7.23044	9.27797
													13.158	7.23663	9.26031
													13.159	7.23924	9.27754
													13.16	7.24334	9.26931
													13.161	7.24316	9.27779
													13.162	7.2377	9.2955
													13.163	7.22404	9.29986
													13.164	7.19818	9.29608
													13.165	7.18541	9.28595
													13.166	7.2078	9.28322
													13.167	7.22983	9.29692
													13.168	7.24279	9.30846
													13.169	7.25279	9.31269
													13.17	7.23617	9.30245
													13.171	7.2351	9.29772
													13.172	7.26146	9.28897
													13.173	7.22226	9.30116
													13.174	7.229	9.29861
													13.175	7.21919	9.27758
													13.176	7.22379	9.26699
													13.177	7.2256	9.25631
													13.178	7.2286	9.25706
													13.179	7.2417	9.24444
													13.18	7.24958	9.2316
													13.181	7.24145	9.23444
													13.182	7.23985	9.22602
													13.183	7.23355	9.22006
													13.184	7.23555	9.21337
													13.185	7.23171	9.20807
													13.186	7.21909	9.21134
													13.187	7.22139	9.21127
													13.188	7.21906	9.21945
													13.189	7.21868	9.22737
													13.19	7.2267	9.2284
													13.191	7.21994	9.22425
													13.192	7.19964	9.20184
													13.193	7.19295	9.18676
													13.194	7.19035	9.18378
													13.195	7.19041	9.20921
													13.196	7.17867	9.19393
													13.197	7.18307	9.19335
													13.198	7.18017	9.17997
													13.199	7.16657	9.18628
													13.2	7.17207	9.18518
													13.201	7.20227	9.16683
													13.202	7.16381	9.15509
													13.203	7.16568	9.16612
													13.204	7.16918	9.14883
													13.205	7.17486	9.165
													13.206	7.1883	9.19179
													13.207	7.19775	9.19088
													13.208	7.19516	9.17886
													13.209	7.19119	9.19395
													13.21	7.1788	9.1921
													13.211	7.17205	9.21719
													13.212	7.18086	9.22437
													13.213	7.18572	9.21834
													13.214	7.19831	9.18752
													13.215	7.19567	9.18503
													13.216	7.21454	9.19535
													13.217	7.2347	9.19701
													13.218	7.2557	9.18498
													13.219	7.27202	9.15884
													13.22	7.2731	9.14111
													13.221	7.27521	9.12724
													13.222	7.27424	9.12529
													13.223	7.28102	9.11846
													13.224	7.28791	9.12209
													13.225	7.3169	9.12296
													13.226	7.30133	9.12384
													13.227	7.28988	9.12338
													13.228	7.25129	9.12001
													13.229	7.2596	9.12433
													13.23	7.30542	9.10818
													13.231	7.26502	9.10259
													13.232	7.30207	9.09844
													13.233	7.25473	9.11519
													13.234	7.25529	9.11379
													13.235	7.27316	9.09343
													13.236	7.26559	9.1146
													13.237	7.30287	9.12104
													13.238	7.31842	9.11648
													13.239	7.31675	9.10764
													13.24	7.27478	9.12808
													13.241	7.26887	9.13117
													13.242	7.29302	9.13571
													13.243	7.33938	9.13658
													13.244	7.30169	9.12117
													13.245	7.28717	9.11657
													13.246	7.30622	9.10074
													13.247	7.30401	9.10044
													13.248	7.30017	9.1032
													13.249	7.31365	9.10529
													13.25	7.36944	9.08255
													13.251	7.37772	9.06903
													13.252	7.39854	9.07585
													13.253	7.39444	9.07813
													13.254	7.35676	9.06844
													13.255	7.3432	9.05057
													13.256	7.34565	9.0437
													13.257	7.3524	9.06069
													13.258	7.36136	9.05407
													13.259	7.37461	9.04733
													13.26	7.37336	9.04061
													13.261	7.39322	9.03463
													13.262	7.39329	9.03714
													13.263	7.38788	9.05773
													13.264	7.40159	9.06646
													13.265	7.40881	9.07457
													13.266	7.40319	9.07521
													13.267	7.38582	9.06137
													13.268	7.38323	9.06202
													13.269	7.37911	9.07837
													13.27	7.3777	9.08647
													13.271	7.37613	9.09479
													13.272	7.37629	9.08401
													13.273	7.39151	9.07981
													13.274	7.38355	9.08113
													13.275	7.38196	9.0775
													13.276	7.38892	9.08516
													13.277	7.37861	9.06155
													13.278	7.38557	9.07359
													13.279	7.37754	9.06917
													13.28	7.36568	9.06239
													13.281	7.37307	9.05895
													13.282	7.39287	9.05426
													13.283	7.40585	9.04604
													13.284	7.38884	9.05042
													13.285	7.38189	9.02972
													13.286	7.38017	9.03027
													13.287	7.37137	9.02037
													13.288	7.36303	9.03448
													13.289	7.35852	9.02627
													13.29	7.35551	9.04053
													13.291	7.37384	9.04811
													13.292	7.39063	9.0592
													13.293	7.3978	9.06384
													13.294	7.40586	9.06768
													13.295	7.39981	9.05754
													13.296	7.39664	9.04082
													13.297	7.38995	9.03886
													13.298	7.37615	9.042
													13.299	7.38374	9.03451
													13.3	7.39048	9.03396
													13.301	7.39205	9.052
													13.302	7.40697	9.06273
													13.303	7.41188	9.08148
													13.304	7.41812	9.09066
													13.305	7.43005	9.07915
													13.306	7.41991	9.07066
													13.307	7.4174	9.03968
													13.308	7.4298	9.03643
													13.309	7.44288	9.02532
													13.31	7.43814	9.02925
													13.311	7.45203	9.03653
													13.312	7.47292	9.04352
													13.313	7.49049	9.04109
													13.314	7.50976	9.05109
													13.315	7.50643	9.05899
													13.316	7.50867	9.04339
													13.317	7.51295	9.05588
													13.318	7.51639	9.06704
													13.319	7.51225	9.05703
													13.32	7.49184	9.06955
													13.321	7.46874	9.09538
													13.322	7.45621	9.10163
													13.323	7.46891	9.09639
													13.324	7.44597	9.07828
													13.325	7.4351	9.08194
													13.326	7.43409	9.09202
													13.327	7.42399	9.09786
													13.328	7.41832	9.0857
													13.329	7.43192	9.06497
													13.33	7.42881	9.05926
													13.331	7.42304	9.0606
													13.332	7.42261	9.06886
													13.333	7.43693	9.0714
													13.334	7.43119	9.08564
													13.335	7.43152	9.07859
													13.336	7.42967	9.05039
													13.337	7.43577	9.05342
													13.338	7.4261	9.05353
													13.339	7.43809	9.05264
													13.34	7.43874	9.04738
													13.341	7.44899	9.05234
													13.342	7.44801	9.04766
													13.343	7.45485	9.06165
													13.344	7.45496	9.08018
													13.345	7.44485	9.08805
													13.346	7.42905	9.10823
													13.347	7.43944	9.10838
													13.348	7.44254	9.11212
													13.349	7.44874	9.11128
													13.35	7.46624	9.09761
													13.351	7.46072	9.09108
													13.352	7.46253	9.09163
													13.353	7.45319	9.0682
													13.354	7.4692	9.06877
													13.355	7.45698	9.06622
													13.356	7.45445	9.06492
													13.357	7.46001	9.08176
													13.358	7.45879	9.09372
													13.359	7.46703	9.09122
													13.36	7.46813	9.08281
													13.361	7.45208	9.07706
													13.362	7.4885	9.07503
													13.363	7.44799	9.08402
													13.364	7.48016	9.09627
													13.365	7.44581	9.10658
													13.366	7.45146	9.11345
													13.367	7.46965	9.12268
													13.368	7.47484	9.13548
													13.369	7.47012	9.14205
													13.37	7.45185	9.15173
													13.371	7.44274	9.1332
													13.372	7.4534	9.15617
													13.373	7.45408	9.16016
													13.374	7.44543	9.15453
													13.375	7.49266	9.13346
													13.376	7.47697	9.1169
													13.377	7.43243	9.12881
													13.378	7.42797	9.12269
													13.379	7.42564	9.1014
													13.38	7.41654	9.10826
													13.381	7.42521	9.12025
													13.382	7.43288	9.12488
													13.383	7.42287	9.11918
													13.384	7.41356	9.12397
													13.385	7.38913	9.14571
													13.386	7.39413	9.15854
													13.387	7.41444	9.15469
													13.388	7.41003	9.14254
													13.389	7.40704	9.15632
													13.39	7.41172	9.16736
													13.391	7.41506	9.16287
													13.392	7.42571	9.17623
													13.393	7.42495	9.18296
													13.394	7.42734	9.19602
													13.395	7.42383	9.20387
													13.396	7.42095	9.21978
													13.397	7.4222	9.23614
													13.398	7.41109	9.23504
													13.399	7.40252	9.24732
													13.4	7.40303	9.23559
													13.401	7.39606	9.23644
													13.402	7.38519	9.2342
													13.403	7.42357	9.23599
													13.404	7.51737	9.21802
													13.405	7.49192	9.19908
													13.406	7.56526	9.17416
													13.407	7.50426	9.17143
													13.408	7.50953	9.18279
													13.409	7.44497	9.1784
													13.41	7.44944	9.18515
													13.411	7.48635	9.20944
													13.412	7.48993	9.21547
													13.413	7.55897	9.2102
													13.414	7.58922	9.20678
													13.415	7.61764	9.19993
													13.416	7.65997	9.19724
													13.417	7.59262	9.19892
													13.418	7.5922	9.16903
													13.419	7.60791	9.16343
													13.42	7.65505	9.1728
													13.421	7.68962	9.19291
													13.422	7.70664	9.20223
													13.423	7.70405	9.21062
													13.424	7.59158	9.18028
													13.425	7.58559	9.17053
													13.426	7.58268	9.18017
													13.427	7.56794	9.16597
													13.428	7.57439	9.17392
													13.429	7.55715	9.17563
													13.43	7.55729	9.17829
													13.431	7.58016	9.17901
													13.432	7.59759	9.17655
													13.433	7.60621	9.17939
													13.434	7.64818	9.17341
													13.435	7.64826	9.1723
													13.436	7.58649	9.18839
													13.437	7.63537	9.18193
													13.438	7.6307	9.19521
													13.439	7.63625	9.18459
													13.44	7.6183	9.20744
													13.441	7.57061	9.19448
													13.442	7.54582	9.18475
													13.443	7.60511	9.17254
													13.444	7.60464	9.14799
													13.445	7.63419	9.16647
													13.446	7.64203	9.18485
													13.447	7.63125	9.18097
													13.448	7.56911	9.17721
													13.449	7.6204	9.17036
													13.45	7.57785	9.17874
													13.451	7.5423	9.16037
													13.452	7.61073	9.15466
													13.453	7.60309	9.15753
													13.454	7.54417	9.14629
													13.455	7.53628	9.15689
													13.456	7.53787	9.16685
													13.457	7.53454	9.16244
													13.458	7.52879	9.16028
													13.459	7.5169	9.16482
													13.46	7.50985	9.16468
													13.461	7.56831	9.16623
													13.462	7.56259	9.16032
													13.463	7.55128	9.17267
													13.464	7.53985	9.1841
													13.465	7.51947	9.19321
													13.466	7.52218	9.19618
													13.467	7.56691	9.18386
													13.468	7.54099	9.18699
													13.469	7.55989	9.17842
													13.47	7.58739	9.18624
													13.471	7.56061	9.18928
													13.472	7.54419	9.19779
													13.473	7.51938	9.18937
													13.474	7.52476	9.19187
													13.475	7.44197	9.18271
													13.476	7.53701	9.20958
													13.477	7.51234	9.22294
													13.478	7.49692	9.2386
													13.479	7.53584	9.24295
													13.48	7.53514	9.23278
													13.481	7.57275	9.22439
													13.482	7.61848	9.22801
													13.483	7.64389	9.22071
													13.484	7.66436	9.21144
													13.485	7.64437	9.21563
													13.486	7.65209	9.20603
													13.487	7.66136	9.20513
													13.488	7.6567	9.19784
													13.489	7.68867	9.19729
													13.49	7.69596	9.21531
													13.491	7.67603	9.21843
													13.492	7.67043	9.21873
													13.493	7.74904	9.23021
													13.494	7.69083	9.23702
													13.495	7.69145	9.2301
													13.496	7.69533	9.22698
													13.497	7.66553	9.22337
													13.498	7.6841	9.23526
													13.499	7.69705	9.25567
													13.5	7.68893	9.27412
													13.501	7.65683	9.2665
													13.502	7.55002	9.27619
													13.503	7.61689	9.27232
													13.504	7.65732	9.26076
													13.505	7.63742	9.26965
													13.506	7.6631	9.26774
													13.507	7.66093	9.262
													13.508	7.6621	9.24756
													13.509	7.57681	9.2215
													13.51	7.57173	9.24104
													13.511	7.57415	9.25428
													13.512	7.55857	9.26585
													13.513	7.67568	9.28005
													13.514	7.68124	9.25057
													13.515	7.71226	9.26193
													13.516	7.71144	9.26709
													13.517	7.70625	9.2656
													13.518	7.72001	9.27778
													13.519	7.68116	9.26512
													13.52	7.69521	9.2405
													13.521	7.72547	9.22143
													13.522	7.72565	9.2039
													13.523	7.75227	9.17431
													13.524	7.8141	9.1699
													13.525	7.82722	9.18085
													13.526	7.73355	9.17939
													13.527	7.72294	9.15628
													13.528	7.64915	9.15541
													13.529	7.65986	9.13983
													13.53	7.62421	9.12996
													13.531	7.59608	9.11843
													13.532	7.58772	9.12273
													13.533	7.62576	9.14161
													13.534	7.62283	9.13432
													13.535	7.64863	9.12703
													13.536	7.69878	9.13874
													13.537	7.7094	9.14839
													13.538	7.75148	9.13302
													13.539	7.74466	9.14032
													13.54	7.63806	9.14772
													13.541	7.59475	9.14705
													13.542	7.66257	9.1402
													13.543	7.68062	9.15454
													13.544	7.65705	9.1497
													13.545	7.70367	9.15001
													13.546	7.64745	9.14442
													13.547	7.72474	9.15246
													13.548	7.74897	9.15874
													13.549	7.74489	9.16265
													13.55	7.73954	9.16361
													13.551	7.69618	9.14998
													13.552	7.70603	9.13748
													13.553	7.7254	9.14512
													13.554	7.72663	9.15465
													13.555	7.7454	9.14433
													13.556	7.72254	9.14223
													13.557	7.71508	9.13643
													13.558	7.69509	9.13381
													13.559	7.69335	9.12315
													13.56	7.67897	9.14323
													13.561	7.64079	9.1493
													13.562	7.63079	9.13046
													13.563	7.65172	9.13187
													13.564	7.61958	9.1357
													13.565	7.66809	9.14297
													13.566	7.67078	9.1418
													13.567	7.64925	9.15398
													13.568	7.63045	9.16697
													13.569	7.60574	9.18483
													13.57	7.61552	9.18298
													13.571	7.66395	9.18785
													13.572	7.69231	9.18917
													13.573	7.66744	9.17765
													13.574	7.66481	9.18658
													13.575	7.67249	9.1835
													13.576	7.65985	9.18674
													13.577	7.64806	9.18824
													13.578	7.51592	9.18206
													13.579	7.57103	9.17664
													13.58	7.56878	9.17962
													13.581	7.5369	9.17826
													13.582	7.58877	9.18416
													13.583	7.58936	9.18456
													13.584	7.54776	9.18676
													13.585	7.59093	9.18707
													13.586	7.56988	9.18214
													13.587	7.58065	9.18088
													13.588	7.56871	9.19372
													13.589	7.51905	9.19372
													13.59	7.53463	9.18544
													13.591	7.53015	9.20114
													13.592	7.552	9.20572
													13.593	7.55875	9.23057
													13.594	7.58079	9.24254
													13.595	7.60565	9.26522
													13.596	7.53346	9.26578
													13.597	7.60101	9.26079
													13.598	7.57813	9.25621
													13.599	7.60074	9.25708
													13.6	7.57248	9.2544
													13.601	7.59764	9.26606
													13.602	7.62243	9.26463
													13.603	7.56225	9.2455
													13.604	7.61489	9.24576
													13.605	7.55612	9.24909
													13.606	7.49218	9.24606
													13.607	7.55069	9.24783
													13.608	7.54432	9.23091
													13.609	7.53977	9.2314
													13.61	7.48176	9.24121
													13.611	7.3719	9.25949
													13.612	7.38357	9.26891
													13.613	7.35385	9.28328
													13.614	7.50867	9.29075
													13.615	7.41265	9.29832
													13.616	7.4084	9.32154
													13.617	7.48807	9.32329
													13.618	7.51508	9.32017
													13.619	7.5535	9.30987
													13.62	7.55241	9.28728
													13.621	7.57772	9.28549
													13.622	7.58807	9.28193
													13.623	7.45721	9.28127
													13.624	7.57519	9.30141
													13.625	7.45292	9.31568
													13.626	7.45163	9.33066
													13.627	7.43382	9.33431
													13.628	7.48252	9.34958
													13.629	7.49093	9.34911
													13.63	7.47724	9.37233
													13.631	7.51941	9.38919
													13.632	7.52449	9.38577
													13.633	7.51206	9.39071
													13.634	7.50547	9.40035
													13.635	7.49223	9.3906
													13.636	7.4998	9.38331
													13.637	7.55247	9.37567
													13.638	7.54437	9.37634
													13.639	7.57411	9.39062
													13.64	7.54247	9.391
													13.641	7.55011	9.3667
													13.642	7.5541	9.34941
													13.643	7.53996	9.33805
													13.644	7.54129	9.33488
													13.645	7.56768	9.30707
													13.646	7.54997	9.29876
													13.647	7.55133	9.30685
													13.648	7.53723	9.31129
													13.649	7.54831	9.31902
													13.65	7.52331	9.31607
													13.651	7.49937	9.32012
													13.652	7.4955	9.30345
													13.653	7.46678	9.32118
													13.654	7.56793	9.30411
													13.655	7.54922	9.30341
													13.656	7.54458	9.29721
													13.657	7.57732	9.28199
													13.658	7.59032	9.28919
													13.659	7.52487	9.28882
													13.66	7.56427	9.28529
													13.661	7.57441	9.27757
													13.662	7.64996	9.26624
													13.663	7.63256	9.27565
													13.664	7.70017	9.2658
													13.665	7.69488	9.25036
													13.666	7.59908	9.2337
													13.667	7.60069	9.21608
													13.668	7.67835	9.23256
													13.669	7.69237	9.2338
													13.67	7.65782	9.24177
													13.671	7.64034	9.24238
													13.672	7.62992	9.24482
													13.673	7.59668	9.24166
													13.674	7.57255	9.25325
													13.675	7.5206	9.26959
													13.676	7.53609	9.26794
													13.677	7.54572	9.26344
													13.678	7.55069	9.27215
													13.679	7.58775	9.27118
													13.68	7.55968	9.26383
													13.681	7.6307	9.24728
													13.682	7.60689	9.23611
													13.683	7.59449	9.24058
													13.684	7.63655	9.25416
													13.685	7.62359	9.2573
													13.686	7.62158	9.24843
													13.687	7.61653	9.24933
													13.688	7.52108	9.2416
													13.689	7.48639	9.25577
													13.69	7.5574	9.25243
													13.691	7.49113	9.25541
													13.692	7.45333	9.27175
													13.693	7.47182	9.2743
													13.694	7.4027	9.28698
													13.695	7.45134	9.29134
													13.696	7.4067	9.29393
													13.697	7.43315	9.30526
													13.698	7.45919	9.29317
													13.699	7.45366	9.27602
													13.7	7.39998	9.28892
													13.701	7.38518	9.28843
													13.702	7.36998	9.29154
													13.703	7.4069	9.28784
													13.704	7.40478	9.26712
													13.705	7.35522	9.27214
													13.706	7.39994	9.26017
													13.707	7.37759	9.2527
													13.708	7.46757	9.25325
													13.709	7.37256	9.26434
													13.71	7.36376	9.27161
													13.711	7.36047	9.26799
													13.712	7.3703	9.25529
													13.713	7.46476	9.24277
													13.714	7.38521	9.22747
													13.715	7.50247	9.23315
													13.716	7.47227	9.22689
													13.717	7.55011	9.23676
													13.718	7.40966	9.22667
													13.719	7.42784	9.23594
													13.72	7.42837	9.23543
													13.721	7.47375	9.25112
													13.722	7.45667	9.2423
													13.723	7.45968	9.23189
													13.724	7.46828	9.25292
													13.725	7.45752	9.24436
													13.726	7.49426	9.24818
													13.727	7.55465	9.23785
													13.728	7.55572	9.2255
													13.729	7.64403	9.21837
													13.73	7.66579	9.22194
													13.731	7.68113	9.22044
													13.732	7.68223	9.22945
													13.733	7.66003	9.20174
													13.734	7.69039	9.20111
													13.735	7.65199	9.20103
													13.736	7.61611	9.20114
													13.737	7.58197	9.20547
													13.738	7.63448	9.21281
													13.739	7.64265	9.23526
													13.74	7.58867	9.24326
													13.741	7.61229	9.24946
													13.742	7.63675	9.25534
													13.743	7.69961	9.24586
													13.744	7.75448	9.23577
													13.745	7.70472	9.2294
													13.746	7.72396	9.22627
													13.747	7.74595	9.20398
													13.748	7.71181	9.19475
													13.749	7.69884	9.21509
													13.75	7.70099	9.21989
													13.751	7.7447	9.2066
													13.752	7.83141	9.20582
													13.753	7.77492	9.17731
													13.754	7.72542	9.17873
													13.755	7.74083	9.17754
													13.756	7.7221	9.17215
													13.757	7.73188	9.17463
													13.758	7.72441	9.17113
													13.759	7.71856	9.14497
													13.76	7.7028	9.13646
													13.761	7.71483	9.13485
													13.762	7.71449	9.12805
													13.763	7.6607	9.13294
													13.764	7.63477	9.11522
													13.765	7.65435	9.10658
													13.766	7.65798	9.10747
													13.767	7.65883	9.10405
													13.768	7.69404	9.10366
													13.769	7.685	9.12839
													13.77	7.69702	9.13459
													13.771	7.68724	9.15485
													13.772	7.69115	9.16921
													13.773	7.6584	9.15845
													13.774	7.6896	9.1555
													13.775	7.7009	9.14652
													13.776	7.7002	9.15449
													13.777	7.69524	9.15437
													13.778	7.6992	9.13966
													13.779	7.63165	9.12977
													13.78	7.65241	9.12407
													13.781	7.62689	9.09618
													13.782	7.66534	9.09758
													13.783	7.71136	9.10166
													13.784	7.70864	9.10149
													13.785	7.6875	9.08828
													13.786	7.70529	9.08341
													13.787	7.75154	9.09061
													13.788	7.59916	9.10428
													13.789	7.60275	9.13118
													13.79	7.54007	9.13044
													13.791	7.53148	9.14699
													13.792	7.5367	9.11621
													13.793	7.64018	9.10644
													13.794	7.6178	9.10491
													13.795	7.48283	9.10654
													13.796	7.54605	9.13784
													13.797	7.5389	9.13884
													13.798	7.54778	9.13834
													13.799	7.61304	9.14656
													13.8	7.62247	9.1421
													13.801	7.63462	9.13312
													13.802	7.63595	9.14055
													13.803	7.62604	9.1583
													13.804	7.63581	9.17649
													13.805	7.64369	9.17707
													13.806	7.64943	9.18143
													13.807	7.62224	9.17167
													13.808	7.66307	9.16898
													13.809	7.66411	9.18319
													13.81	7.67109	9.18873
													13.811	7.64173	9.18608
													13.812	7.68145	9.16839
													13.813	7.61598	9.17775
													13.814	7.49159	9.19677
													13.815	7.50732	9.20339
													13.816	7.45829	9.17422
													13.817	7.44188	9.15824
													13.818	7.55342	9.15445
													13.819	7.58418	9.17763
													13.82	7.64735	9.18622
													13.821	7.63513	9.16371
													13.822	7.60191	9.16554
													13.823	7.54688	9.16154
													13.824	7.46609	9.17167
													13.825	7.50195	9.17663
													13.826	7.54288	9.18457
													13.827	7.5789	9.18446
													13.828	7.57893	9.17993
													13.829	7.58071	9.18957
													13.83	7.50515	9.20789
													13.831	7.5665	9.2073
													13.832	7.54551	9.22146
													13.833	7.59486	9.21447
													13.834	7.57866	9.20703
													13.835	7.61895	9.21648
													13.836	7.61071	9.21942
													13.837	7.61191	9.22494
													13.838	7.64213	9.22195
													13.839	7.65739	9.22784
													13.84	7.61374	9.22897
													13.841	7.64025	9.23967
													13.842	7.70029	9.2331
													13.843	7.64777	9.24237
													13.844	7.58694	9.24317
													13.845	7.62213	9.23382
													13.846	7.65859	9.22084
													13.847	7.58431	9.20981
													13.848	7.61886	9.19258
													13.849	7.62565	9.19575
													13.85	7.6248	9.1854
													13.851	7.63603	9.17454
													13.852	7.63436	9.18981
													13.853	7.6301	9.20014
													13.854	7.64611	9.18601
													13.855	7.65136	9.19541
													13.856	7.59878	9.19634
													13.857	7.61251	9.23464
													13.858	7.64784	9.24469
													13.859	7.60889	9.2319
													13.86	7.51193	9.25078
													13.861	7.42386	9.24468
													13.862	7.41519	9.23317
													13.863	7.41707	9.23
													13.864	7.40673	9.23701
													13.865	7.40353	9.25503
													13.866	7.39352	9.26134
													13.867	7.38766	9.28058
													13.868	7.39155	9.29329
													13.869	7.38239	9.28878
													13.87	7.44453	9.30089
													13.871	7.42	9.31305
													13.872	7.42894	9.3073
													13.873	7.46792	9.30771
													13.874	7.51277	9.31135
													13.875	7.47159	9.32034
													13.876	7.47205	9.32284
													13.877	7.47642	9.3152
													13.878	7.47388	9.27882
													13.879	7.4731	9.26087
													13.88	7.49131	9.24318
													13.881	7.47622	9.23762
													13.882	7.48963	9.22531
													13.883	7.48094	9.21517
													13.884	7.47388	9.22341
													13.885	7.49137	9.21597
													13.886	7.49716	9.21866
													13.887	7.48823	9.21629
													13.888	7.49365	9.23212
													13.889	7.47629	9.24605
													13.89	7.46712	9.26066
													13.891	7.44289	9.25824
													13.892	7.44203	9.27558
													13.893	7.44831	9.29126
													13.894	7.46975	9.30176
													13.895	7.48159	9.30488
													13.896	7.48456	9.30459
													13.897	7.51154	9.30986
													13.898	7.5205	9.32536
													13.899	7.51805	9.3262
													13.9	7.49875	9.31864
													13.901	7.50574	9.30111
													13.902	7.49444	9.32179
													13.903	7.4771	9.34341
													13.904	7.4821	9.35111
													13.905	7.48313	9.34826
													13.906	7.49916	9.33931
													13.907	7.48242	9.32592
													13.908	7.47952	9.31782
													13.909	7.48459	9.30928
													13.91	7.48285	9.32915
													13.911	7.48203	9.32349
													13.912	7.48811	9.31677
													13.913	7.48626	9.3255
													13.914	7.4772	9.33277
													13.915	7.48378	9.34836
													13.916	7.49229	9.34203
													13.917	7.50626	9.35286
													13.918	7.50707	9.36378
													13.919	7.52521	9.36237
													13.92	7.52981	9.36777
													13.921	7.5265	9.36924
													13.922	7.51686	9.36704
													13.923	7.53208	9.35954
													13.924	7.53273	9.34539
													13.925	7.53516	9.33413
													13.926	7.52097	9.32908
													13.927	7.5162	9.33153
													13.928	7.52595	9.34099
													13.929	7.5272	9.32826
													13.93	7.53757	9.3214
													13.931	7.53997	9.31956
													13.932	7.54032	9.3189
													13.933	7.53727	9.31101
													13.934	7.54479	9.28192
													13.935	7.55194	9.27762
													13.936	7.53059	9.24389
													13.937	7.51933	9.23499
													13.938	7.514	9.24012
													13.939	7.49978	9.24246
													13.94	7.50245	9.24102
													13.941	7.50463	9.24469
													13.942	7.51159	9.25729
													13.943	7.50748	9.26834
													13.944	7.49205	9.28309
													13.945	7.48153	9.31018
													13.946	7.484	9.30706
													13.947	7.47375	9.29533
													13.948	7.47505	9.30144
													13.949	7.47932	9.28139
													13.95	7.45866	9.26547
													13.951	7.46718	9.25489
													13.952	7.47902	9.25642
													13.953	7.48787	9.24837
													13.954	7.49579	9.22806
													13.955	7.50641	9.22141
													13.956	7.49861	9.22236
													13.957	7.50344	9.19961
													13.958	7.50753	9.19215
													13.959	7.52493	9.19267
													13.96	7.52207	9.18329
													13.961	7.5245	9.19169
													13.962	7.51659	9.19415
													13.963	7.51391	9.18583
													13.964	7.50037	9.19077
													13.965	7.50043	9.2034
													13.966	7.49724	9.19684
													13.967	7.52916	9.17717
													13.968	7.54237	9.16901
													13.969	7.55055	9.16611
													13.97	7.54974	9.16275
													13.971	7.54285	9.17283
													13.972	7.52635	9.15627
													13.973	7.51563	9.17189
													13.974	7.52034	9.18565
													13.975	7.51163	9.16361
													13.976	7.51822	9.1703
													13.977	7.51876	9.16797
													13.978	7.51634	9.1708
													13.979	7.52478	9.16273
													13.98	7.53867	9.16179
													13.981	7.53769	9.16986
													13.982	7.54205	9.16197
													13.983	7.52853	9.1593
													13.984	7.53274	9.1399
													13.985	7.52388	9.15407
													13.986	7.51219	9.14546
													13.987	7.52491	9.15067
													13.988	7.51283	9.14465
													13.989	7.52155	9.14069
													13.99	7.52656	9.1369
													13.991	7.54109	9.13497
													13.992	7.53609	9.11775
													13.993	7.53949	9.14016
													13.994	7.54525	9.14762
													13.995	7.56258	9.15491
													13.996	7.55468	9.12913
													13.997	7.54135	9.1084
													13.998	7.55327	9.09631
													13.999	7.55804	9.08897
													14	7.56263	9.09077
													14.001	7.56809	9.10521
													14.002	7.58946	9.10104
													14.003	7.58959	9.11669
													14.004	7.58877	9.12769
													14.005	7.57987	9.14607
													14.006	7.59704	9.15014
													14.007	7.57515	9.14069
													14.008	7.57292	9.15574
													14.009	7.56966	9.16158
													14.01	7.5467	9.15063
													14.011	7.55303	9.12997
													14.012	7.56702	9.14386
													14.013	7.55775	9.13178
													14.014	7.54466	9.13724
													14.015	7.55874	9.12951
													14.016	7.55623	9.12177
													14.017	7.57241	9.13242
													14.018	7.57003	9.13122
													14.019	7.56556	9.1269
													14.02	7.55736	9.13388
													14.021	7.54288	9.14902
													14.022	7.55925	9.15909
													14.023	7.55283	9.14459
													14.024	7.54735	9.14108
													14.025	7.54487	9.14244
													14.026	7.54907	9.15109
													14.027	7.52373	9.14887
													14.028	7.51929	9.13886
													14.029	7.52045	9.14251
													14.03	7.52558	9.14051
													14.031	7.52173	9.15606
													14.032	7.52422	9.15832
													14.033	7.51666	9.17384
													14.034	7.5075	9.18124
													14.035	7.51459	9.17773
													14.036	7.50332	9.17042
													14.037	7.50069	9.19624
													14.038	7.49304	9.19256
													14.039	7.50537	9.19697
													14.04	7.49775	9.19272
													14.041	7.49644	9.19666
													14.042	7.51003	9.21191
													14.043	7.48978	9.19657
													14.044	7.48842	9.18025
													14.045	7.47622	9.17538
													14.046	7.49277	9.15861
													14.047	7.49001	9.15539
													14.048	7.46044	9.16929
													14.049	7.45685	9.15484
													14.05	7.4623	9.15666
													14.051	7.46209	9.16665
													14.052	7.46502	9.17925
													14.053	7.46935	9.17157
													14.054	7.48886	9.17878
													14.055	7.5067	9.17776
													14.056	7.49595	9.18624
													14.057	7.51812	9.20028
													14.058	7.51101	9.18805
													14.059	7.51134	9.18696
													14.06	7.51251	9.18263
													14.061	7.52442	9.16525
													14.062	7.51764	9.1493
													14.063	7.51135	9.15755
													14.064	7.51285	9.13049
													14.065	7.50537	9.14208
													14.066	7.5025	9.14987
													14.067	7.49426	9.14817
													14.068	7.50173	9.15725
													14.069	7.48468	9.1596
													14.07	7.48917	9.16071
													14.071	7.48423	9.15242
													14.072	7.48901	9.15573
													14.073	7.48922	9.14608
													14.074	7.50626	9.15217
													14.075	7.50922	9.17269
													14.076	7.51888	9.17882
													14.077	7.5368	9.17591
													14.078	7.52299	9.16103
													14.079	7.5378	9.15166
													14.08	7.55461	9.15263
													14.081	7.56587	9.15855
													14.082	7.58875	9.16619
													14.083	7.58569	9.17
													14.084	7.58476	9.1753
													14.085	7.58964	9.15768
													14.086	7.58935	9.13692
													14.087	7.58134	9.13711
													14.088	7.57718	9.14878
													14.089	7.5968	9.15775
													14.09	7.59709	9.1731
													14.091	7.59299	9.19649
													14.092	7.57687	9.20318
													14.093	7.58298	9.17522
													14.094	7.567	9.17672
													14.095	7.57591	9.16862
													14.096	7.55702	9.16807
													14.097	7.55122	9.17604
													14.098	7.53767	9.16387
													14.099	7.54195	9.14489
													14.1	7.54021	9.14521
													14.101	7.53989	9.14635
													14.102	7.54971	9.14005
													14.103	7.55931	9.14762
													14.104	7.54015	9.14132
													14.105	7.53328	9.135
													14.106	7.54997	9.1309
													14.107	7.55566	9.13802
													14.108	7.53488	9.13897
													14.109	7.52989	9.13581
													14.11	7.54434	9.14545
													14.111	7.57553	9.1361
													14.112	7.60459	9.13847
													14.113	7.59597	9.16527
													14.114	7.59966	9.16611
													14.115	7.58605	9.16208
													14.116	7.59169	9.16151
													14.117	7.57969	9.15966
													14.118	7.58674	9.14202
													14.119	7.60261	9.13921
													14.12	7.61027	9.14679
													14.121	7.61307	9.14012
													14.122	7.61732	9.15113
													14.123	7.6447	9.15194
													14.124	7.64457	9.15212
													14.125	7.64332	9.14796
													14.126	7.62751	9.14311
													14.127	7.62764	9.15593
													14.128	7.63407	9.16716
													14.129	7.63565	9.16968
													14.13	7.63346	9.15624
													14.131	7.64095	9.14879
													14.132	7.63904	9.15328
													14.133	7.6455	9.16078
													14.134	7.6344	9.13743
													14.135	7.63052	9.15106
													14.136	7.63838	9.14398
													14.137	7.63545	9.15104
													14.138	7.63673	9.15599
													14.139	7.64157	9.15073
													14.14	7.64218	9.14327
													14.141	7.61712	9.14651
													14.142	7.61301	9.13671
													14.143	7.59084	9.12278
													14.144	7.59285	9.11162
													14.145	7.5886	9.11995
													14.146	7.57049	9.12034
													14.147	7.58869	9.11254
													14.148	7.58349	9.09804
													14.149	7.57922	9.1096
													14.15	7.56829	9.11203
													14.151	7.57103	9.09852
													14.152	7.58929	9.10694
													14.153	7.58411	9.11493
													14.154	7.58842	9.11536
													14.155	7.58028	9.12881
													14.156	7.59784	9.1197
													14.157	7.5754	9.12405
													14.158	7.57129	9.13768
													14.159	7.56279	9.13975
													14.16	7.5742	9.14951
													14.161	7.5538	9.15222
													14.162	7.55234	9.16001
													14.163	7.54104	9.15147
													14.164	7.53907	9.16409
													14.165	7.53043	9.15932
													14.166	7.53056	9.17356
													14.167	7.51355	9.17371
													14.168	7.51669	9.17448
													14.169	7.52343	9.17388
													14.17	7.50665	9.19661
													14.171	7.5045	9.19608
													14.172	7.49922	9.17443
													14.173	7.50806	9.19426
													14.174	7.50511	9.18736
													14.175	7.49755	9.2142
													14.176	7.49432	9.23059
													14.177	7.49853	9.22048
													14.178	7.50951	9.21256
													14.179	7.5082	9.2114
													14.18	7.51292	9.21536
													14.181	7.50608	9.20495
													14.182	7.52401	9.19952
													14.183	7.51455	9.19614
													14.184	7.50814	9.2017
													14.185	7.50052	9.21776
													14.186	7.49678	9.19335
													14.187	7.48251	9.18926
													14.188	7.48129	9.19821
													14.189	7.49609	9.18909
													14.19	7.50347	9.17596
													14.191	7.51022	9.20221
													14.192	7.50608	9.21396
													14.193	7.50433	9.2377
													14.194	7.5111	9.23982
													14.195	7.49786	9.26617
													14.196	7.47834	9.28451
													14.197	7.47585	9.28127
													14.198	7.47901	9.28882
													14.199	7.48352	9.29957
													14.2	7.49978	9.30545
													14.201	7.50015	9.31
													14.202	7.50299	9.29974
													14.203	7.50877	9.29464
													14.204	7.51053	9.29869
													14.205	7.51238	9.28872
													14.206	7.50005	9.28985
													14.207	7.49035	9.30053
													14.208	7.47995	9.30335
													14.209	7.4833	9.29672
													14.21	7.48404	9.30763
													14.211	7.48252	9.29743
													14.212	7.48424	9.2826
													14.213	7.4884	9.28089
													14.214	7.478	9.28295
													14.215	7.46904	9.27778
													14.216	7.46543	9.27054
													14.217	7.47348	9.27322
													14.218	7.48844	9.27756
													14.219	7.48354	9.27362
													14.22	7.49815	9.2849
													14.221	7.4944	9.29901
													14.222	7.47949	9.30238
													14.223	7.47302	9.29551
													14.224	7.45408	9.28456
													14.225	7.45712	9.30487
													14.226	7.45713	9.29633
													14.227	7.46554	9.30181
													14.228	7.47604	9.28307
													14.229	7.48182	9.2791
													14.23	7.4744	9.27994
													14.231	7.47376	9.26355
													14.232	7.47594	9.25518
													14.233	7.47035	9.25824
													14.234	7.45497	9.24519
													14.235	7.44399	9.23114
													14.236	7.44425	9.22294
													14.237	7.45738	9.21621
													14.238	7.46015	9.22102
													14.239	7.46306	9.24979
													14.24	7.46555	9.25701
													14.241	7.48092	9.26352
													14.242	7.47954	9.27925
													14.243	7.48253	9.29653
													14.244	7.476	9.32896
													14.245	7.45926	9.32898
													14.246	7.4587	9.33094
													14.247	7.45576	9.34143
													14.248	7.4602	9.33381
													14.249	7.46683	9.33489
													14.25	7.461	9.32576
													14.251	7.45614	9.33293
													14.252	7.45107	9.32592
													14.253	7.45099	9.31506
													14.254	7.44858	9.33288
													14.255	7.46981	9.33366
													14.256	7.49224	9.3391
													14.257	7.50012	9.36269
													14.258	7.50246	9.35098
													14.259	7.51717	9.36913
													14.26	7.51653	9.36924
													14.261	7.49533	9.368
													14.262	7.50048	9.37611
													14.263	7.48634	9.38708
													14.264	7.49242	9.40231
													14.265	7.49265	9.40186
													14.266	7.48628	9.39638
													14.267	7.48909	9.38772
													14.268	7.51223	9.38819
													14.269	7.50312	9.40978
													14.27	7.4734	9.4149
													14.271	7.47947	9.40109
													14.272	7.48725	9.39531
													14.273	7.48491	9.38318
													14.274	7.48917	9.37754
													14.275	7.49374	9.36219
													14.276	7.48312	9.37275
													14.277	7.47557	9.36049
													14.278	7.46334	9.37659
													14.279	7.46879	9.37944
													14.28	7.48122	9.36322
													14.281	7.48025	9.36545
													14.282	7.48496	9.37342
													14.283	7.4852	9.35468
													14.284	7.50355	9.35238
													14.285	7.49466	9.35862
													14.286	7.50416	9.37289
													14.287	7.49237	9.3631
													14.288	7.4839	9.3449
													14.289	7.4727	9.34086
													14.29	7.46932	9.33509
													14.291	7.47216	9.32101
													14.292	7.45623	9.31813
													14.293	7.44692	9.32205
													14.294	7.44033	9.32982
													14.295	7.43692	9.32446
													14.296	7.44526	9.323
													14.297	7.4505	9.3268
													14.298	7.44946	9.33088
													14.299	7.46142	9.32759
													14.3	7.45549	9.322
													14.301	7.45467	9.33099
													14.302	7.45549	9.33611
													14.303	7.44489	9.33071
													14.304	7.43578	9.32544
													14.305	7.43912	9.33433
													14.306	7.43739	9.34071
													14.307	7.43906	9.33833
													14.308	7.44193	9.33737
													14.309	7.43806	9.31757
													14.31	7.44248	9.31656
													14.311	7.41703	9.31694
													14.312	7.43408	9.30791
													14.313	7.44292	9.30156
													14.314	7.45394	9.2889
													14.315	7.44795	9.28802
													14.316	7.45063	9.28012
													14.317	7.44021	9.27114
													14.318	7.43667	9.27989
													14.319	7.42613	9.28695
													14.32	7.41434	9.29119
													14.321	7.40813	9.29936
													14.322	7.38748	9.31233
													14.323	7.38419	9.3008
													14.324	7.38884	9.292
													14.325	7.40872	9.28401
													14.326	7.4013	9.30496
													14.327	7.39558	9.31972
													14.328	7.38006	9.32073
													14.329	7.38393	9.30714
													14.33	7.39122	9.31449
													14.331	7.37184	9.32231
													14.332	7.37652	9.32252
													14.333	7.3869	9.30978
													14.334	7.3627	9.32348
													14.335	7.35626	9.31793
													14.336	7.34772	9.32508
													14.337	7.36572	9.3463
													14.338	7.36803	9.33684
													14.339	7.36916	9.35269
													14.34	7.35573	9.34752
													14.341	7.36774	9.34935
													14.342	7.37656	9.36129
													14.343	7.38105	9.34689
													14.344	7.38357	9.35153
													14.345	7.37999	9.36918
													14.346	7.36737	9.3669
													14.347	7.37453	9.37583
													14.348	7.3797	9.38046
													14.349	7.3826	9.38777
													14.35	7.38602	9.3876
													14.351	7.37239	9.38675
													14.352	7.36084	9.39691
													14.353	7.37924	9.38884
													14.354	7.36765	9.37627
													14.355	7.37556	9.35877
													14.356	7.38971	9.35794
													14.357	7.40304	9.34325
													14.358	7.39631	9.33681
													14.359	7.41832	9.32222
													14.36	7.42069	9.32431
													14.361	7.42957	9.32393
													14.362	7.4302	9.33264
													14.363	7.43502	9.33216
													14.364	7.43532	9.34444
													14.365	7.43103	9.3539
													14.366	7.4184	9.36086
													14.367	7.41327	9.3625
													14.368	7.44127	9.33841
													14.369	7.43202	9.31876
													14.37	7.42071	9.31441
													14.371	7.40669	9.3012
													14.372	7.39358	9.30935
													14.373	7.38829	9.32397
													14.374	7.39043	9.33335
													14.375	7.3874	9.33424
													14.376	7.40255	9.34066
													14.377	7.41461	9.31761
													14.378	7.40877	9.30449
													14.379	7.39621	9.30445
													14.38	7.4022	9.30825
													14.381	7.39567	9.33095
													14.382	7.39807	9.3283
													14.383	7.40653	9.34398
													14.384	7.40607	9.34752
													14.385	7.40398	9.33792
													14.386	7.41725	9.32881
													14.387	7.42696	9.34371
													14.388	7.42361	9.34865
													14.389	7.43097	9.34386
													14.39	7.42098	9.33173
													14.391	7.43082	9.31996
													14.392	7.4354	9.32313
													14.393	7.43509	9.32494
													14.394	7.44038	9.34587
													14.395	7.45642	9.34453
													14.396	7.48232	9.31815
													14.397	7.48819	9.31346
													14.398	7.48916	9.31382
													14.399	7.49508	9.29598
													14.4	7.49089	9.29389
													14.401	7.5053	9.29263
													14.402	7.49569	9.29859
													14.403	7.48554	9.29417
													14.404	7.48456	9.27858
													14.405	7.48295	9.32347
													14.406	7.47565	9.32242
													14.407	7.44567	9.34221
													14.408	7.44823	9.33039
													14.409	7.44542	9.33319
													14.41	7.45007	9.35602
													14.411	7.46631	9.37239
													14.412	7.4586	9.37803
													14.413	7.45314	9.36985
													14.414	7.43372	9.37524
													14.415	7.43244	9.38602
													14.416	7.43349	9.40082
													14.417	7.43679	9.40169
													14.418	7.44651	9.39103
													14.419	7.42187	9.37859
													14.42	7.43634	9.37794
													14.421	7.41502	9.36418
													14.422	7.40447	9.36574
													14.423	7.3887	9.35647
													14.424	7.39404	9.35359
													14.425	7.40741	9.37435
													14.426	7.41917	9.38229
													14.427	7.44506	9.36631
													14.428	7.45883	9.37726
													14.429	7.45921	9.4013
													14.43	7.44649	9.40118
													14.431	7.43625	9.39982
													14.432	7.44487	9.39601
													14.433	7.45892	9.39658
													14.434	7.45085	9.40812
													14.435	7.43837	9.41989
													14.436	7.41645	9.39953
													14.437	7.40729	9.41003
													14.438	7.40659	9.40293
													14.439	7.41207	9.3918
													14.44	7.42232	9.40791
													14.441	7.438	9.4139
													14.442	7.44566	9.42679
													14.443	7.44696	9.43385
													14.444	7.44088	9.44837
													14.445	7.44259	9.4335
													14.446	7.43973	9.44483
													14.447	7.45428	9.41655
													14.448	7.45067	9.40874
													14.449	7.42927	9.41133
													14.45	7.41638	9.40677
													14.451	7.39086	9.42149
													14.452	7.3716	9.42707
													14.453	7.38141	9.4388
													14.454	7.37251	9.43783
													14.455	7.37599	9.42648
													14.456	7.36858	9.42937
													14.457	7.3622	9.43014
													14.458	7.3663	9.44536
													14.459	7.34181	9.44461
													14.46	7.34507	9.45326
													14.461	7.34483	9.45768
													14.462	7.35056	9.46458
													14.463	7.36266	9.47701
													14.464	7.37523	9.48546
													14.465	7.3814	9.47597
													14.466	7.39191	9.47359
													14.467	7.39993	9.46444
													14.468	7.40127	9.45614
													14.469	7.39527	9.45618
													14.47	7.40691	9.44443
													14.471	7.3951	9.43233
													14.472	7.41716	9.426
													14.473	7.42977	9.42629
													14.474	7.43395	9.41816
													14.475	7.43162	9.42327
													14.476	7.42005	9.43007
													14.477	7.41779	9.42689
													14.478	7.4156	9.43113
													14.479	7.43411	9.42305
													14.48	7.43669	9.43019
													14.481	7.42187	9.42545
													14.482	7.42417	9.43066
													14.483	7.42584	9.43823
													14.484	7.43091	9.45709
													14.485	7.43297	9.45486
													14.486	7.43948	9.44657
													14.487	7.43095	9.44439
													14.488	7.43436	9.44786
													14.489	7.43694	9.4415
													14.49	7.436	9.43506
													14.491	7.44145	9.44709
													14.492	7.44233	9.43474
													14.493	7.45778	9.43249
													14.494	7.44061	9.4457
													14.495	7.43136	9.4532
													14.496	7.44035	9.47199
													14.497	7.46268	9.48017
													14.498	7.4546	9.48853
													14.499	7.45077	9.481
													14.5	7.45251	9.50444
													14.501	7.45754	9.49484
													14.502	7.44976	9.5159
													14.503	7.43688	9.52882
													14.504	7.41909	9.53925
													14.505	7.42004	9.52772
													14.506	7.42873	9.52907
													14.507	7.43004	9.51532
													14.508	7.42304	9.51635
													14.509	7.43921	9.50615
													14.51	7.4328	9.50952
													14.511	7.42931	9.50448
													14.512	7.44871	9.50423
													14.513	7.46432	9.5034
													14.514	7.45485	9.50471
													14.515	7.46576	9.49493
													14.516	7.46254	9.47683
													14.517	7.4676	9.4695
													14.518	7.46355	9.48953
													14.519	7.46765	9.49678
													14.52	7.45566	9.49509
													14.521	7.4655	9.50326
													14.522	7.46224	9.50206
													14.523	7.45897	9.48409
													14.524	7.47604	9.48388
													14.525	7.47069	9.48226
													14.526	7.4822	9.48445
													14.527	7.48036	9.47029
													14.528	7.47379	9.47586
													14.529	7.46261	9.48038
													14.53	7.46	9.48012
													14.531	7.47541	9.49461
													14.532	7.48645	9.4642
													14.533	7.49449	9.45035
													14.534	7.49332	9.46497
													14.535	7.48695	9.47036
													14.536	7.48732	9.45928
													14.537	7.49537	9.44521
													14.538	7.49387	9.46474
													14.539	7.48056	9.47715
													14.54	7.46169	9.48595
													14.541	7.46839	9.48372
													14.542	7.47812	9.47813
													14.543	7.49432	9.47
													14.544	7.48813	9.48167
													14.545	7.47396	9.46575
													14.546	7.46178	9.48943
													14.547	7.46212	9.48198
													14.548	7.47091	9.48419
													14.549	7.47294	9.45945
													14.55	7.48831	9.45505
													14.551	7.49531	9.43042
													14.552	7.49309	9.418
													14.553	7.48939	9.4185
													14.554	7.49473	9.40409
													14.555	7.50099	9.38348
													14.556	7.47048	9.36759
													14.557	7.47436	9.37969
													14.558	7.47112	9.34761
													14.559	7.47182	9.35112
													14.56	7.47658	9.36837
													14.561	7.46221	9.38718
													14.562	7.45687	9.39023
													14.563	7.46555	9.39427
													14.564	7.45166	9.40983
													14.565	7.44637	9.40014
													14.566	7.44277	9.38548
													14.567	7.42546	9.37279
													14.568	7.41761	9.36609
													14.569	7.4116	9.36445
													14.57	7.42611	9.35451
													14.571	7.4298	9.35324
													14.572	7.42778	9.33183
													14.573	7.4168	9.32759
													14.574	7.40961	9.33053
													14.575	7.40526	9.30541
													14.576	7.41115	9.30513
													14.577	7.40473	9.30269
													14.578	7.40651	9.31069
													14.579	7.40205	9.30565
													14.58	7.38198	9.29141
													14.581	7.38973	9.29342
													14.582	7.40295	9.27335
													14.583	7.40675	9.27984
													14.584	7.41573	9.26621
													14.585	7.4183	9.2657
													14.586	7.42032	9.26604
													14.587	7.41525	9.27309
													14.588	7.423	9.29049
													14.589	7.40886	9.28884
													14.59	7.40925	9.29923
													14.591	7.40332	9.30914
													14.592	7.42278	9.3116
													14.593	7.41736	9.30324
													14.594	7.43536	9.31621
													14.595	7.4532	9.32646
													14.596	7.44448	9.3278
													14.597	7.45293	9.32366
													14.598	7.4619	9.32717
													14.599	7.44957	9.34266
													14.6	7.45226	9.35431
													14.601	7.46948	9.35251
													14.602	7.4701	9.36329
													14.603	7.4702	9.36362
													14.604	7.4714	9.36836
													14.605	7.48192	9.35089
													14.606	7.47596	9.34737
													14.607	7.46592	9.34655
													14.608	7.46461	9.34555
													14.609	7.48149	9.34171
													14.61	7.49214	9.34251
													14.611	7.48835	9.33624
													14.612	7.48765	9.33237
													14.613	7.49206	9.32736
													14.614	7.49407	9.35424
													14.615	7.48931	9.35269
													14.616	7.47171	9.35036
													14.617	7.47671	9.3234
													14.618	7.48153	9.32736
													14.619	7.47992	9.33261
													14.62	7.47234	9.31373
													14.621	7.46082	9.31781
													14.622	7.46527	9.32085
													14.623	7.4804	9.32616
													14.624	7.47681	9.32802
													14.625	7.47634	9.32635
													14.626	7.47509	9.32046
													14.627	7.46087	9.31534
													14.628	7.44253	9.31041
													14.629	7.42993	9.31607
													14.63	7.43063	9.32376
													14.631	7.41636	9.31713
													14.632	7.42501	9.30713
													14.633	7.42544	9.30488
													14.634	7.43523	9.30516
													14.635	7.44761	9.31199
													14.636	7.44578	9.3001
													14.637	7.45997	9.28118
													14.638	7.44874	9.27849
													14.639	7.45105	9.27283
													14.64	7.45416	9.25628
													14.641	7.44864	9.26444
													14.642	7.42742	9.28776
													14.643	7.41117	9.29258
													14.644	7.42894	9.3076
													14.645	7.40747	9.29541
													14.646	7.40221	9.30252
													14.647	7.39675	9.30324
													14.648	7.39143	9.30528
													14.649	7.39743	9.29847
													14.65	7.39018	9.31006
													14.651	7.39914	9.32127
													14.652	7.38727	9.31658
													14.653	7.39346	9.32028
													14.654	7.38467	9.33186
													14.655	7.38515	9.33643
													14.656	7.38331	9.3682
													14.657	7.39138	9.36098
													14.658	7.39559	9.36637
													14.659	7.39091	9.36779
													14.66	7.39993	9.36863
													14.661	7.40854	9.37691
													14.662	7.41724	9.36802
													14.663	7.4183	9.36019
													14.664	7.4296	9.34329
													14.665	7.42095	9.34037
													14.666	7.40876	9.33752
													14.667	7.39849	9.34511
													14.668	7.38718	9.3481
													14.669	7.37963	9.34884
													14.67	7.37703	9.34955
													14.671	7.37415	9.34721
													14.672	7.37935	9.35652
													14.673	7.38495	9.34896
													14.674	7.38384	9.32877
													14.675	7.39013	9.33934
													14.676	7.40095	9.3572
													14.677	7.3944	9.32542
													14.678	7.40258	9.31623
													14.679	7.4143	9.32671
													14.68	7.39933	9.32335
													14.681	7.39158	9.33686
													14.682	7.38789	9.32742
													14.683	7.38349	9.329
													14.684	7.40331	9.34159
													14.685	7.42782	9.34387
													14.686	7.43369	9.33196
													14.687	7.43505	9.3325
													14.688	7.42697	9.31307
													14.689	7.4217	9.30176
													14.69	7.41753	9.31653
													14.691	7.4392	9.33026
													14.692	7.42853	9.33345
													14.693	7.4312	9.33506
													14.694	7.43217	9.33357
													14.695	7.41551	9.33254
													14.696	7.42406	9.34412
													14.697	7.43501	9.33162
													14.698	7.43725	9.3176
													14.699	7.43602	9.30213
													14.7	7.46245	9.30735
													14.701	7.46777	9.32385
													14.702	7.46461	9.3252
													14.703	7.46366	9.34131
													14.704	7.45656	9.34081
													14.705	7.46081	9.34555
													14.706	7.45857	9.32142
													14.707	7.4615	9.31193
													14.708	7.46687	9.31114
													14.709	7.46677	9.3198
													14.71	7.46095	9.31877
													14.711	7.46592	9.32062
													14.712	7.46915	9.30338
													14.713	7.47878	9.3015
													14.714	7.48244	9.28499
													14.715	7.4861	9.26171
													14.716	7.48409	9.2567
													14.717	7.48325	9.24278
													14.718	7.4742	9.25466
													14.719	7.48819	9.25523
													14.72	7.48713	9.25795
													14.721	7.482	9.25587
													14.722	7.47076	9.26924
													14.723	7.48327	9.27098
													14.724	7.47509	9.28425
													14.725	7.47089	9.28308
													14.726	7.47503	9.28092
													14.727	7.45472	9.29199
													14.728	7.45571	9.28148
													14.729	7.45122	9.26448
													14.73	7.45036	9.25349
													14.731	7.46201	9.26002
													14.732	7.4505	9.26924
													14.733	7.41767	9.29255
													14.734	7.40929	9.32209
													14.735	7.40498	9.3145
													14.736	7.41728	9.3278
													14.737	7.43041	9.35493
													14.738	7.43335	9.36639
													14.739	7.43124	9.38053
													14.74	7.43167	9.38106
													14.741	7.44428	9.359
													14.742	7.46008	9.36494
													14.743	7.45431	9.36501
													14.744	7.45717	9.35732
													14.745	7.46931	9.35632
													14.746	7.46652	9.34278
													14.747	7.47149	9.33985
													14.748	7.47263	9.34817
													14.749	7.46104	9.34257
													14.75	7.47411	9.33031
													14.751	7.45578	9.34012
													14.752	7.46373	9.34737
													14.753	7.47568	9.35375
													14.754	7.49278	9.34971
													14.755	7.49519	9.33361
													14.756	7.4797	9.33686
													14.757	7.47159	9.33804
													14.758	7.48012	9.35668
													14.759	7.47399	9.35902
													14.76	7.48328	9.37389
													14.761	7.50465	9.3612
													14.762	7.48932	9.36238
													14.763	7.48335	9.35088
													14.764	7.47048	9.32891
													14.765	7.45315	9.31213
													14.766	7.46611	9.30989
													14.767	7.48179	9.30041
													14.768	7.4798	9.28871
													14.769	7.48119	9.27373
													14.77	7.48183	9.29207
													14.771	7.51196	9.29434
													14.772	7.51023	9.29551
													14.773	7.50805	9.30076
													14.774	7.49403	9.30876
													14.775	7.47505	9.3159
													14.776	7.48057	9.3086
													14.777	7.47031	9.31883
													14.778	7.48275	9.31695
													14.779	7.49832	9.30017
													14.78	7.50128	9.29829
													14.781	7.50283	9.29123
													14.782	7.50955	9.31417
													14.783	7.50242	9.31965
													14.784	7.49062	9.32133
													14.785	7.49882	9.31966
													14.786	7.50169	9.29669
													14.787	7.51243	9.28217
													14.788	7.51529	9.28238
													14.789	7.53546	9.27808
													14.79	7.53464	9.26713
													14.791	7.52295	9.27378
													14.792	7.53585	9.26291
													14.793	7.54443	9.27757
													14.794	7.54629	9.27103
													14.795	7.52225	9.26932
													14.796	7.5285	9.28364
													14.797	7.53078	9.28671
													14.798	7.5256	9.28512
													14.799	7.53496	9.28638
													14.8	7.52866	9.3031
													14.801	7.53525	9.30752
													14.802	7.54372	9.30795
													14.803	7.53878	9.33004
													14.804	7.53648	9.32923
													14.805	7.53354	9.31839
													14.806	7.53796	9.31157
													14.807	7.53869	9.30067
													14.808	7.52853	9.29044
													14.809	7.53022	9.29038
													14.81	7.51129	9.29967
													14.811	7.52317	9.31094
													14.812	7.52409	9.31042
													14.813	7.51696	9.32184
													14.814	7.50774	9.33039
													14.815	7.51441	9.35255
													14.816	7.52457	9.36274
													14.817	7.52114	9.34693
													14.818	7.525	9.33633
													14.819	7.53474	9.32537
													14.82	7.535	9.32446
													14.821	7.54229	9.33367
													14.822	7.55289	9.35057
													14.823	7.54562	9.35769
													14.824	7.54608	9.37895
													14.825	7.54823	9.39944
													14.826	7.55607	9.39652
													14.827	7.53957	9.40044
													14.828	7.52575	9.39815
													14.829	7.5366	9.41145
													14.83	7.55183	9.38638
													14.831	7.56484	9.37639
													14.832	7.55656	9.36748
													14.833	7.5382	9.35643
													14.834	7.53994	9.34137
													14.835	7.53574	9.34026
													14.836	7.55122	9.3265
													14.837	7.54713	9.29154
													14.838	7.54834	9.25884
													14.839	7.51616	9.24672
													14.84	7.50301	9.24896
													14.841	7.48059	9.23785
													14.842	7.46977	9.25653
													14.843	7.48199	9.26248
													14.844	7.48662	9.28106
													14.845	7.47518	9.26798
													14.846	7.47172	9.28361
													14.847	7.47635	9.27578
													14.848	7.48759	9.30165
													14.849	7.47076	9.30542
													14.85	7.47689	9.2809
													14.851	7.47383	9.27809
													14.852	7.46979	9.29557
													14.853	7.47264	9.31264
													14.854	7.49658	9.32572
													14.855	7.50482	9.33869
													14.856	7.50867	9.33558
													14.857	7.49413	9.33152
													14.858	7.48023	9.33312
													14.859	7.49373	9.36319
													14.86	7.48801	9.37712
													14.861	7.48543	9.38376
													14.862	7.49784	9.39767
													14.863	7.50776	9.39246
													14.864	7.49674	9.3857
													14.865	7.50742	9.37688
													14.866	7.51198	9.37442
													14.867	7.52302	9.35477
													14.868	7.53108	9.35136
													14.869	7.51836	9.353
													14.87	7.52861	9.37194
													14.871	7.53304	9.37001
													14.872	7.53674	9.35572
													14.873	7.53828	9.34712
													14.874	7.55013	9.34908
													14.875	7.55087	9.34221
													14.876	7.5477	9.34547
													14.877	7.54912	9.34247
													14.878	7.54278	9.36478
													14.879	7.55101	9.36417
													14.88	7.5571	9.36353
													14.881	7.55827	9.36944
													14.882	7.56332	9.39384
													14.883	7.56346	9.39153
													14.884	7.55585	9.39854
													14.885	7.54962	9.39998
													14.886	7.56407	9.40894
													14.887	7.55437	9.41726
													14.888	7.56409	9.40141
													14.889	7.56696	9.40066
													14.89	7.56444	9.4119
													14.891	7.5488	9.38745
													14.892	7.54846	9.38988
													14.893	7.55577	9.37296
													14.894	7.55672	9.37808
													14.895	7.56735	9.39193
													14.896	7.53795	9.38747
													14.897	7.54481	9.38956
													14.898	7.53878	9.38516
													14.899	7.55652	9.38704
													14.9	7.57163	9.37517
													14.901	7.56658	9.3659
													14.902	7.54893	9.3799
													14.903	7.54659	9.3665
													14.904	7.53554	9.37799
													14.905	7.53368	9.38855
													14.906	7.54201	9.35538
													14.907	7.54927	9.36652
													14.908	7.55019	9.37089
													14.909	7.55117	9.37678
													14.91	7.55136	9.35905
													14.911	7.54821	9.35515
													14.912	7.53951	9.34703
													14.913	7.53597	9.34142
													14.914	7.53984	9.34255
													14.915	7.53857	9.33937
													14.916	7.53026	9.34289
													14.917	7.51169	9.34958
													14.918	7.51165	9.35329
													14.919	7.50915	9.35783
													14.92	7.51262	9.35117
													14.921	7.52751	9.36101
													14.922	7.5201	9.35465
													14.923	7.51912	9.34707
													14.924	7.53873	9.34053
													14.925	7.55066	9.35592
													14.926	7.5385	9.35949
													14.927	7.54491	9.36325
													14.928	7.55301	9.36573
													14.929	7.54519	9.37154
													14.93	7.55272	9.35902
													14.931	7.543	9.35157
													14.932	7.53101	9.33929
													14.933	7.54615	9.34619
													14.934	7.55764	9.36045
													14.935	7.57563	9.37526
													14.936	7.57289	9.3962
													14.937	7.56452	9.39258
													14.938	7.56567	9.39522
													14.939	7.56534	9.38085
													14.94	7.56212	9.38543
													14.941	7.56136	9.38256
													14.942	7.5663	9.3954
													14.943	7.55902	9.37751
													14.944	7.55658	9.38384
													14.945	7.55374	9.36015
													14.946	7.54082	9.33135
													14.947	7.53998	9.3216
													14.948	7.54398	9.32415
													14.949	7.55791	9.31414
													14.95	7.55569	9.32385
													14.951	7.55753	9.32602
													14.952	7.55405	9.32054
													14.953	7.54894	9.31526
													14.954	7.5491	9.30738
													14.955	7.55661	9.29863
													14.956	7.55631	9.28976
													14.957	7.56101	9.28647
													14.958	7.56478	9.29126
													14.959	7.54694	9.29988
													14.96	7.55829	9.31125
													14.961	7.57454	9.30837
													14.962	7.58079	9.31042
													14.963	7.5808	9.31247
													14.964	7.55465	9.31529
													14.965	7.54882	9.31039
													14.966	7.54017	9.31331
													14.967	7.54575	9.31131
													14.968	7.54362	9.30085
													14.969	7.56554	9.29636
													14.97	7.59695	9.27952
													14.971	7.57557	9.2845
													14.972	7.57687	9.28709
													14.973	7.58872	9.28411
													14.974	7.59529	9.29138
													14.975	7.59237	9.28823
													14.976	7.61397	9.28785
													14.977	7.62026	9.28192
													14.978	7.6302	9.28993
													14.979	7.62874	9.30762
													14.98	7.65008	9.29803
													14.981	7.63176	9.2903
													14.982	7.63629	9.27892
													14.983	7.6251	9.28382
													14.984	7.61234	9.28924
													14.985	7.63609	9.27736
													14.986	7.63412	9.26699
													14.987	7.63945	9.26234
													14.988	7.62486	9.25184
													14.989	7.63753	9.25371
													14.99	7.64741	9.24405
													14.991	7.64349	9.28115
													14.992	7.63351	9.29329
													14.993	7.63366	9.28448
													14.994	7.62169	9.25246
													14.995	7.62311	9.26508
													14.996	7.6251	9.2757
													14.997	7.65401	9.27782
													14.998	7.6665	9.28191
													14.999	7.66527	9.2859
													15	7.67228	9.29454
													15.001	7.65603	9.29772
													15.002	7.65034	9.29465
													15.003	7.65602	9.29511
													15.004	7.64314	9.32103
													15.005	7.62583	9.32529
													15.006	7.63441	9.33587
													15.007	7.62036	9.32739
													15.008	7.61874	9.31152
													15.009	7.61463	9.30579
													15.01	7.62114	9.31049
													15.011	7.64122	9.32476
													15.012	7.64429	9.31629
													15.013	7.64058	9.31369
													15.014	7.65163	9.29511
													15.015	7.65351	9.2923
													15.016	7.63847	9.27815
													15.017	7.64836	9.28534
													15.018	7.66047	9.28499
													15.019	7.66952	9.29676
													15.02	7.65722	9.31329
													15.021	7.6584	9.32769
													15.022	7.63682	9.32739
													15.023	7.63208	9.32549
													15.024	7.64478	9.31502
													15.025	7.65927	9.32061
													15.026	7.64954	9.33321
													15.027	7.65725	9.33455
													15.028	7.64662	9.33651
													15.029	7.65004	9.35744
													15.03	7.6434	9.37395
													15.031	7.64328	9.36395
													15.032	7.63369	9.36591
													15.033	7.61786	9.37627
													15.034	7.61111	9.36711
													15.035	7.60996	9.35781
													15.036	7.59906	9.36539
													15.037	7.59836	9.364
													15.038	7.59546	9.35208
													15.039	7.58274	9.34587
													15.04	7.60044	9.34319
													15.041	7.60334	9.32571
													15.042	7.59708	9.30065
													15.043	7.5957	9.29903
													15.044	7.57595	9.30667
													15.045	7.5699	9.31347
													15.046	7.56081	9.31872
													15.047	7.578	9.30891
													15.048	7.59434	9.31205
													15.049	7.59089	9.33141
													15.05	7.56885	9.33177
													15.051	7.5549	9.31409
													15.052	7.54894	9.30569
													15.053	7.54861	9.30352
													15.054	7.55877	9.28811
													15.055	7.5614	9.27974
													15.056	7.55777	9.30122
													15.057	7.567	9.27427
													15.058	7.57112	9.25304
													15.059	7.57508	9.24943
													15.06	7.58141	9.2582
													15.061	7.57973	9.26759
													15.062	7.58435	9.27675
													15.063	7.57966	9.29556
													15.064	7.57487	9.28669
													15.065	7.56384	9.28527
													15.066	7.55881	9.28659
													15.067	7.5545	9.29047
													15.068	7.54846	9.29112
													15.069	7.56472	9.29158
													15.07	7.56672	9.29521
													15.071	7.57579	9.30059
													15.072	7.57176	9.29563
													15.073	7.57491	9.28876
													15.074	7.57866	9.30195
													15.075	7.58588	9.29588
													15.076	7.5653	9.28094
													15.077	7.56795	9.27093
													15.078	7.57744	9.24601
													15.079	7.5715	9.24207
													15.08	7.58342	9.2371
													15.081	7.58487	9.25069
													15.082	7.57874	9.24968
													15.083	7.58684	9.24882
													15.084	7.58231	9.24716
													15.085	7.5752	9.24442
													15.086	7.5648	9.24668
													15.087	7.57962	9.24524
													15.088	7.58497	9.26665
													15.089	7.57907	9.27302
													15.09	7.57232	9.27746
													15.091	7.57095	9.27892
													15.092	7.55916	9.27974
													15.093	7.55703	9.28458
													15.094	7.53347	9.27435
													15.095	7.53059	9.2767
													15.096	7.52457	9.2655
													15.097	7.5408	9.27344
													15.098	7.54245	9.27112
													15.099	7.54958	9.29715
													15.1	7.57618	9.30277
													15.101	7.5774	9.29489
													15.102	7.57789	9.28964
													15.103	7.57703	9.30508
													15.104	7.58592	9.30518
													15.105	7.57733	9.30939
													15.106	7.57944	9.32925
													15.107	7.5743	9.32149
													15.108	7.57269	9.32174
													15.109	7.58057	9.30813
													15.11	7.5934	9.2972
													15.111	7.59097	9.27513
													15.112	7.5882	9.28762
													15.113	7.60414	9.3029
													15.114	7.60266	9.3066
													15.115	7.60339	9.32236
													15.116	7.59871	9.3309
													15.117	7.60184	9.33864
													15.118	7.61169	9.33482
													15.119	7.59238	9.3538
													15.12	7.6141	9.35283
													15.121	7.63368	9.34785
													15.122	7.62037	9.33738
													15.123	7.6026	9.32774
													15.124	7.61676	9.31296
													15.125	7.62604	9.31767
													15.126	7.61477	9.34443
													15.127	7.61105	9.34237
													15.128	7.61248	9.338
													15.129	7.61086	9.35568
													15.13	7.62673	9.37243
													15.131	7.62118	9.36986
													15.132	7.61211	9.3636
													15.133	7.63586	9.35034
													15.134	7.63549	9.34919
													15.135	7.6324	9.32467
													15.136	7.65643	9.30944
													15.137	7.65871	9.31511
													15.138	7.65706	9.31642
													15.139	7.65121	9.31023
													15.14	7.6508	9.32054
													15.141	7.64585	9.32749
													15.142	7.63992	9.32221
													15.143	7.64836	9.31565
													15.144	7.66654	9.30692
													15.145	7.70281	9.30569
													15.146	7.69865	9.28507
													15.147	7.69382	9.28613
													15.148	7.69986	9.28065
													15.149	7.69202	9.27522
													15.15	7.6854	9.26688
													15.151	7.7061	9.26883
													15.152	7.68688	9.29108
													15.153	7.68902	9.29668
													15.154	7.69459	9.281
													15.155	7.6823	9.28565
													15.156	7.69513	9.27667
													15.157	7.70196	9.25965
													15.158	7.70465	9.25971
													15.159	7.67556	9.28262
													15.16	7.67292	9.27844
													15.161	7.67519	9.28201
													15.162	7.6742	9.27962
													15.163	7.68266	9.2832
													15.164	7.68967	9.2887
													15.165	7.69532	9.30701
													15.166	7.68805	9.30323
													15.167	7.67176	9.31042
													15.168	7.66978	9.32364
													15.169	7.66485	9.3233
													15.17	7.6553	9.31288
													15.171	7.63668	9.31358
													15.172	7.64343	9.30282
													15.173	7.63237	9.32219
													15.174	7.6381	9.33323
													15.175	7.61772	9.33907
													15.176	7.62948	9.3332
													15.177	7.63062	9.3631
													15.178	7.61642	9.35306
													15.179	7.61913	9.36576
													15.18	7.62226	9.36449
													15.181	7.6319	9.37397
													15.182	7.63803	9.37822
													15.183	7.62801	9.36794
													15.184	7.64014	9.36014
													15.185	7.66022	9.34648
													15.186	7.65516	9.34136
													15.187	7.68444	9.32644
													15.188	7.68879	9.32878
													15.189	7.6863	9.33996
													15.19	7.68673	9.33299
													15.191	7.69499	9.32949
													15.192	7.69489	9.32816
													15.193	7.67547	9.33588
													15.194	7.67259	9.32412
													15.195	7.67157	9.33117
													15.196	7.68326	9.34883
													15.197	7.69106	9.3428
													15.198	7.68163	9.32084
													15.199	7.67517	9.31742
													15.2	7.69825	9.31963
													15.201	7.68395	9.32431
													15.202	7.6788	9.31021
													15.203	7.68104	9.32546
													15.204	7.66974	9.30999
													15.205	7.66213	9.29581
													15.206	7.67801	9.3041
													15.207	7.68407	9.30147
													15.208	7.69735	9.30627
													15.209	7.69056	9.29353
													15.21	7.69556	9.28703
													15.211	7.68578	9.27992
													15.212	7.70214	9.29554
													15.213	7.71136	9.30284
													15.214	7.71132	9.28296
													15.215	7.72025	9.26098
													15.216	7.7259	9.26021
													15.217	7.74191	9.24825
													15.218	7.76159	9.24131
													15.219	7.74062	9.23323
													15.22	7.75447	9.21934
													15.221	7.75756	9.22088
													15.222	7.77093	9.19013
													15.223	7.78432	9.19231
													15.224	7.78215	9.19362
													15.225	7.79894	9.21056
													15.226	7.79661	9.23032
													15.227	7.79068	9.23687
													15.228	7.79196	9.24161
													15.229	7.78472	9.23063
													15.23	7.77379	9.20387
													15.231	7.79058	9.21651
													15.232	7.80563	9.22444
													15.233	7.80625	9.21702
													15.234	7.80896	9.22965
													15.235	7.81511	9.22937
													15.236	7.8115	9.24455
													15.237	7.82215	9.24215
													15.238	7.81007	9.23264
													15.239	7.8091	9.21106
													15.24	7.80182	9.20282
													15.241	7.81054	9.18892
													15.242	7.81195	9.20425
													15.243	7.82194	9.21826
													15.244	7.82902	9.20556
													15.245	7.82124	9.2114
													15.246	7.82425	9.19504
													15.247	7.82173	9.18149
													15.248	7.80667	9.16082
													15.249	7.78478	9.16081
													15.25	7.80485	9.1676
													15.251	7.80298	9.15109
													15.252	7.79964	9.14474
													15.253	7.81404	9.12347
													15.254	7.81452	9.11665
													15.255	7.7986	9.11784
													15.256	7.80066	9.09941
													15.257	7.7983	9.0969
													15.258	7.80264	9.0979
													15.259	7.79589	9.09068
													15.26	7.80114	9.08073
													15.261	7.80692	9.07358
													15.262	7.80285	9.09537
													15.263	7.78259	9.10994
													15.264	7.78658	9.11881
													15.265	7.78514	9.13275
													15.266	7.78845	9.13994
													15.267	7.77884	9.13421
													15.268	7.7732	9.13844
													15.269	7.7837	9.13542
													15.27	7.78268	9.13095
													15.271	7.78033	9.12992
													15.272	7.77437	9.11139
													15.273	7.76907	9.11859
													15.274	7.77406	9.11381
													15.275	7.77972	9.11391
													15.276	7.79437	9.09299
													15.277	7.78855	9.09779
													15.278	7.79333	9.1335
													15.279	7.79116	9.14554
													15.28	7.81041	9.15353
													15.281	7.82454	9.14381
													15.282	7.82366	9.12202
													15.283	7.81866	9.12544
													15.284	7.81418	9.11703
													15.285	7.79757	9.09702
													15.286	7.78539	9.1085
													15.287	7.77285	9.1003
													15.288	7.77556	9.0881
													15.289	7.77053	9.07015
													15.29	7.79477	9.07201
													15.291	7.76727	9.07969
													15.292	7.75281	9.06126
													15.293	7.74317	9.07696
													15.294	7.74865	9.07869
													15.295	7.74444	9.05678
													15.296	7.75172	9.06638
													15.297	7.7521	9.07077
													15.298	7.76239	9.0492
													15.299	7.76717	9.03134
													15.3	7.75651	9.02421
													15.301	7.75071	9.04884
													15.302	7.74888	9.06591
													15.303	7.73413	9.07043
													15.304	7.72631	9.06898
													15.305	7.73758	9.0807
													15.306	7.73723	9.09305
													15.307	7.72996	9.08581
													15.308	7.74	9.08526
													15.309	7.73198	9.09193
													15.31	7.74023	9.08612
													15.311	7.74088	9.08713
													15.312	7.7353	9.06197
													15.313	7.74807	9.04869
													15.314	7.77261	9.05249
													15.315	7.76602	9.04763
													15.316	7.74376	9.05616
													15.317	7.73777	9.05656
													15.318	7.73884	9.05447
													15.319	7.74835	9.04292
													15.32	7.73137	9.05499
													15.321	7.72774	9.07534
													15.322	7.72601	9.06567
													15.323	7.71968	9.04103
													15.324	7.71134	9.04381
													15.325	7.73772	9.04436
													15.326	7.734	9.04129
													15.327	7.73218	9.03802
													15.328	7.73922	9.02525
													15.329	7.73767	9.03829
													15.33	7.74138	9.04086
													15.331	7.73807	9.04908
													15.332	7.74957	9.04953
													15.333	7.75068	9.03971
													15.334	7.76311	9.0526
													15.335	7.76198	9.05816
													15.336	7.76136	9.05509
													15.337	7.75235	9.05452
													15.338	7.74779	9.06049
													15.339	7.7469	9.05827
													15.34	7.75323	9.06031
													15.341	7.76712	9.04856
													15.342	7.77194	9.04958
													15.343	7.74915	9.05037
													15.344	7.74643	9.0507
													15.345	7.74937	9.05846
													15.346	7.74036	9.06258
													15.347	7.75484	9.07339
													15.348	7.7607	9.07976
													15.349	7.76454	9.09132
													15.35	7.76751	9.10477
													15.351	7.75231	9.10946
													15.352	7.74168	9.10353
													15.353	7.73367	9.10208
													15.354	7.72518	9.09943
													15.355	7.70493	9.08463
													15.356	7.69173	9.07707
													15.357	7.68356	9.06824
													15.358	7.70159	9.06951
													15.359	7.71004	9.08116
													15.36	7.72837	9.0975
													15.361	7.71654	9.09156
													15.362	7.71587	9.11046
													15.363	7.71829	9.12957
													15.364	7.72466	9.1124
													15.365	7.71501	9.10003
													15.366	7.69626	9.08643
													15.367	7.67664	9.07484
													15.368	7.69574	9.06037
													15.369	7.71073	9.06902
													15.37	7.72449	9.0699
													15.371	7.74582	9.08128
													15.372	7.76014	9.052
													15.373	7.74604	9.06382
													15.374	7.75365	9.07622
													15.375	7.7737	9.08472
													15.376	7.76277	9.08933
													15.377	7.78619	9.08721
													15.378	7.78694	9.08671
													15.379	7.78553	9.09505
													15.38	7.77165	9.08847
													15.381	7.76189	9.093
													15.382	7.75964	9.11496
													15.383	7.76463	9.11679
													15.384	7.75318	9.10525
													15.385	7.74477	9.12508
													15.386	7.72738	9.12448
													15.387	7.75243	9.14287
													15.388	7.76339	9.15551
													15.389	7.75602	9.16446
													15.39	7.75003	9.16428
													15.391	7.73067	9.15954
													15.392	7.71589	9.16492
													15.393	7.71535	9.15913
													15.394	7.72966	9.14372
													15.395	7.74124	9.16379
													15.396	7.7399	9.16541
													15.397	7.73908	9.164
													15.398	7.7444	9.15852
													15.399	7.75961	9.17033
													15.4	7.75979	9.16721
													15.401	7.77612	9.18659
													15.402	7.78226	9.19573
													15.403	7.78727	9.19962
													15.404	7.77646	9.18806
													15.405	7.77327	9.18517
													15.406	7.75333	9.17602
													15.407	7.75126	9.16671
													15.408	7.76151	9.16098
													15.409	7.77123	9.16031
													15.41	7.75562	9.15569
													15.411	7.73292	9.14675
													15.412	7.75867	9.14445
													15.413	7.75029	9.1552
													15.414	7.73073	9.1598
													15.415	7.72934	9.1314
													15.416	7.73856	9.13132
													15.417	7.73952	9.12526
													15.418	7.72894	9.11828
													15.419	7.72895	9.11882
													15.42	7.73186	9.12999
													15.421	7.75731	9.13624
													15.422	7.77172	9.13658
													15.423	7.77836	9.1229
													15.424	7.76962	9.11096
													15.425	7.78278	9.12957
													15.426	7.78301	9.12601
													15.427	7.7679	9.13666
													15.428	7.78328	9.13887
													15.429	7.7967	9.14199
													15.43	7.79161	9.13955
													15.431	7.78657	9.13462
													15.432	7.77759	9.13852
													15.433	7.78443	9.15441
													15.434	7.7876	9.17864
													15.435	7.76825	9.18275
													15.436	7.74638	9.1584
													15.437	7.7575	9.1532
													15.438	7.77011	9.16511
													15.439	7.76909	9.15694
													15.44	7.77791	9.16492
													15.441	7.77466	9.17004
													15.442	7.79706	9.16674
													15.443	7.80201	9.15918
													15.444	7.78283	9.15001
													15.445	7.79225	9.1537
													15.446	7.78805	9.17284
													15.447	7.77535	9.17638
													15.448	7.77632	9.17032
													15.449	7.78499	9.17508
													15.45	7.7847	9.17346
													15.451	7.80594	9.16017
													15.452	7.8256	9.1355
													15.453	7.80985	9.12143
													15.454	7.81206	9.13994
													15.455	7.81203	9.13653
													15.456	7.82433	9.14656
													15.457	7.83119	9.14615
													15.458	7.81485	9.14824
													15.459	7.8177	9.15595
													15.46	7.80207	9.16563
													15.461	7.83216	9.19244
													15.462	7.83754	9.20653
													15.463	7.83965	9.21573
													15.464	7.83677	9.21032
													15.465	7.81265	9.19173
													15.466	7.81659	9.19273
													15.467	7.82143	9.19238
													15.468	7.82622	9.16943
													15.469	7.83317	9.16774
													15.47	7.8155	9.14371
													15.471	7.81899	9.14793
													15.472	7.79458	9.13132
													15.473	7.79762	9.11901
													15.474	7.78995	9.12497
													15.475	7.80935	9.1265
													15.476	7.8055	9.13117
													15.477	7.80474	9.15407
													15.478	7.79998	9.16195
													15.479	7.79056	9.16477
													15.48	7.79125	9.15677
													15.481	7.79243	9.15157
													15.482	7.7815	9.15048
													15.483	7.80276	9.13569
													15.484	7.80361	9.14054
													15.485	7.81279	9.16432
													15.486	7.79782	9.16157
													15.487	7.80566	9.17441
													15.488	7.81131	9.16989
													15.489	7.81465	9.17742
													15.49	7.81789	9.18047
													15.491	7.82433	9.18881
													15.492	7.81015	9.16836
													15.493	7.81367	9.17053
													15.494	7.80942	9.17278
													15.495	7.81815	9.17507
													15.496	7.85181	9.1695
													15.497	7.8472	9.15728
													15.498	7.84797	9.16039
													15.499	7.85036	9.16315
													15.5	7.84552	9.17002
													15.501	7.84746	9.18702
													15.502	7.8442	9.18912
													15.503	7.85284	9.19331
													15.504	7.84456	9.18506
													15.505	7.84832	9.18426
													15.506	7.85164	9.16584
													15.507	7.8763	9.1704
													15.508	7.88044	9.17312
													15.509	7.87099	9.17113
													15.51	7.86636	9.17222
													15.511	7.88901	9.17987
													15.512	7.87752	9.17852
													15.513	7.88613	9.18901
													15.514	7.90205	9.2132
													15.515	7.91068	9.21683
													15.516	7.9008	9.22841
													15.517	7.90073	9.22299
													15.518	7.88917	9.2406
													15.519	7.88217	9.24745
													15.52	7.88395	9.22191
													15.521	7.8902	9.20997
													15.522	7.88235	9.21158
													15.523	7.89533	9.19392
													15.524	7.90889	9.19247
													15.525	7.90375	9.21407
													15.526	7.9042	9.2234
													15.527	7.89339	9.22046
													15.528	7.89604	9.2209
													15.529	7.88369	9.23269
													15.53	7.89163	9.22774
													15.531	7.87107	9.24366
													15.532	7.87473	9.26281
													15.533	7.88377	9.26415
													15.534	7.88316	9.27958
													15.535	7.88764	9.29025
													15.536	7.89902	9.30095
													15.537	7.90761	9.30183
													15.538	7.89874	9.31015
													15.539	7.86778	9.32012
													15.54	7.85857	9.33357
													15.541	7.84584	9.33283
													15.542	7.8392	9.3417
													15.543	7.83715	9.32952
													15.544	7.82891	9.33225
													15.545	7.82897	9.32197
													15.546	7.82009	9.31638
													15.547	7.82593	9.30108
													15.548	7.83158	9.29026
													15.549	7.83406	9.28348
													15.55	7.8466	9.28637
													15.551	7.83755	9.28068
													15.552	7.84425	9.26077
													15.553	7.82353	9.27708
													15.554	7.82581	9.28057
													15.555	7.83073	9.29965
													15.556	7.86184	9.31385
													15.557	7.83943	9.31113
													15.558	7.83993	9.30352
													15.559	7.83988	9.28113
													15.56	7.84399	9.26245
													15.561	7.83624	9.24975
													15.562	7.84917	9.23424
													15.563	7.85172	9.23375
													15.564	7.86749	9.2534
													15.565	7.85422	9.26017
													15.566	7.85351	9.26487
													15.567	7.86312	9.25745
													15.568	7.87123	9.26576
													15.569	7.85712	9.25212
													15.57	7.84655	9.25095
													15.571	7.86059	9.27945
													15.572	7.85847	9.2867
													15.573	7.84541	9.29188
													15.574	7.8624	9.29394
													15.575	7.8619	9.29629
													15.576	7.86384	9.3074
													15.577	7.85631	9.30229
													15.578	7.84631	9.30696
													15.579	7.83427	9.31978
													15.58	7.84133	9.34179
													15.581	7.85763	9.34791
													15.582	7.8741	9.32967
													15.583	7.86441	9.30309
													15.584	7.87016	9.31221
													15.585	7.86966	9.322
													15.586	7.8583	9.33507
													15.587	7.84635	9.33502
													15.588	7.85533	9.33476
													15.589	7.84064	9.34201
													15.59	7.84896	9.36213
													15.591	7.85896	9.37155
													15.592	7.8883	9.34532
													15.593	7.89813	9.33806
													15.594	7.89007	9.34705
													15.595	7.89932	9.34196
													15.596	7.90045	9.33649
													15.597	7.89343	9.33279
													15.598	7.88202	9.33837
													15.599	7.88455	9.34649
													15.6	7.87694	9.34992
													15.601	7.86404	9.35432
													15.602	7.85761	9.34387
													15.603	7.85497	9.35865
													15.604	7.85335	9.35952
													15.605	7.83977	9.35026
													15.606	7.83743	9.36596
													15.607	7.83257	9.37582
													15.608	7.83841	9.38838
													15.609	7.85491	9.38764
													15.61	7.85114	9.39785
													15.611	7.85179	9.40145
													15.612	7.86412	9.39167
													15.613	7.88491	9.36445
													15.614	7.8905	9.36511
													15.615	7.87151	9.37786
													15.616	7.87448	9.37819
													15.617	7.86934	9.37066
													15.618	7.87326	9.36691
													15.619	7.8782	9.37363
													15.62	7.8732	9.3674
													15.621	7.85796	9.3854
													15.622	7.8447	9.38767
													15.623	7.85078	9.38376
													15.624	7.85568	9.39313
													15.625	7.85086	9.4004
													15.626	7.84356	9.40609
													15.627	7.82421	9.39983
													15.628	7.83551	9.3914
													15.629	7.82247	9.36804
													15.63	7.8139	9.35474
													15.631	7.80011	9.3555
													15.632	7.8032	9.35826
													15.633	7.82951	9.3469
													15.634	7.82442	9.3389
													15.635	7.82952	9.3339
													15.636	7.84553	9.33297
													15.637	7.86377	9.33392
													15.638	7.85175	9.32548
													15.639	7.84058	9.33443
													15.64	7.8521	9.34436
													15.641	7.85947	9.32218
													15.642	7.85477	9.3337
													15.643	7.86285	9.334
													15.644	7.86224	9.3069
													15.645	7.8744	9.30857
													15.646	7.86383	9.30431
													15.647	7.85309	9.32452
													15.648	7.86538	9.34616
													15.649	7.86838	9.35526
													15.65	7.87039	9.35721
													15.651	7.87568	9.35448
													15.652	7.8874	9.35427
													15.653	7.88338	9.33978
													15.654	7.87549	9.32934
													15.655	7.89615	9.32504
													15.656	7.89692	9.33197
													15.657	7.88796	9.33888
													15.658	7.90043	9.3494
													15.659	7.88741	9.35015
													15.66	7.891	9.35585
													15.661	7.89562	9.35512
													15.662	7.89776	9.37255
													15.663	7.90976	9.37055
													15.664	7.90982	9.38325
													15.665	7.90995	9.39189
													15.666	7.89705	9.37779
													15.667	7.91373	9.36805
													15.668	7.92165	9.3724
													15.669	7.89113	9.36606
													15.67	7.89117	9.36993
													15.671	7.88206	9.37226
													15.672	7.86823	9.34876
													15.673	7.85816	9.34542
													15.674	7.86139	9.34353
													15.675	7.85616	9.34742
													15.676	7.86489	9.35842
													15.677	7.86661	9.35973
													15.678	7.87282	9.35598
													15.679	7.88599	9.34248
													15.68	7.89861	9.32189
													15.681	7.89432	9.32313
													15.682	7.88906	9.31319
													15.683	7.87286	9.31802
													15.684	7.87496	9.30644
													15.685	7.87098	9.30282
													15.686	7.86608	9.29787
													15.687	7.86178	9.30592
													15.688	7.85066	9.30744
													15.689	7.84762	9.31396
													15.69	7.85173	9.31008
													15.691	7.84214	9.33265
													15.692	7.84692	9.3364
													15.693	7.83488	9.33415
													15.694	7.8335	9.35899
													15.695	7.83387	9.37171
													15.696	7.8305	9.38244
													15.697	7.83257	9.38839
													15.698	7.83739	9.38571
													15.699	7.84991	9.39456
													15.7	7.83372	9.39586
													15.701	7.81049	9.3993
													15.702	7.82746	9.41513
													15.703	7.81837	9.39633
													15.704	7.82383	9.39412
													15.705	7.83236	9.36939
													15.706	7.8366	9.37379
													15.707	7.83153	9.37686
													15.708	7.81313	9.38417
													15.709	7.83751	9.37431
													15.71	7.84836	9.36525
													15.711	7.85262	9.36755
													15.712	7.85591	9.3556
													15.713	7.86329	9.36445
													15.714	7.86159	9.37596
													15.715	7.85951	9.40442
													15.716	7.87866	9.4011
													15.717	7.89208	9.39718
													15.718	7.87105	9.39204
													15.719	7.87233	9.38398
													15.72	7.86793	9.40241
													15.721	7.87722	9.39445
													15.722	7.86616	9.39889
													15.723	7.86962	9.38934
													15.724	7.85946	9.36245
													15.725	7.85938	9.37225
													15.726	7.84514	9.39129
													15.727	7.83965	9.38792
													15.728	7.82837	9.40532
													15.729	7.83422	9.40386
													15.73	7.81535	9.40561
													15.731	7.82632	9.39484
													15.732	7.84115	9.39646
													15.733	7.83899	9.39128
													15.734	7.83124	9.40092
													15.735	7.82914	9.39724
													15.736	7.8142	9.41133
													15.737	7.82084	9.40815
													15.738	7.80694	9.40612
													15.739	7.79183	9.40674
													15.74	7.79583	9.3848
													15.741	7.80731	9.38188
													15.742	7.8009	9.38505
													15.743	7.78088	9.39239
													15.744	7.78087	9.38368
													15.745	7.77918	9.3763
													15.746	7.78388	9.38663
													15.747	7.7861	9.37895
													15.748	7.78051	9.35397
													15.749	7.78228	9.34775
													15.75	7.78254	9.32776
													15.751	7.77908	9.32403
													15.752	7.79783	9.34442
													15.753	7.79664	9.33131
													15.754	7.78502	9.33378
													15.755	7.79045	9.36036
													15.756	7.78764	9.35274
													15.757	7.78894	9.34483
													15.758	7.78814	9.36063
													15.759	7.78315	9.36657
													15.76	7.79183	9.36707
													15.761	7.80247	9.34861
													15.762	7.80592	9.35185
													15.763	7.79981	9.3535
													15.764	7.81187	9.35398
													15.765	7.82148	9.34864
													15.766	7.82966	9.35344
													15.767	7.82373	9.35468
													15.768	7.82139	9.33549
													15.769	7.83508	9.35161
													15.77	7.83596	9.35157
													15.771	7.84214	9.33605
													15.772	7.84171	9.35592
													15.773	7.83558	9.37263
													15.774	7.85433	9.37419
													15.775	7.86463	9.38051
													15.776	7.8663	9.3764
													15.777	7.88023	9.39038
													15.778	7.89129	9.39659
													15.779	7.89242	9.38629
													15.78	7.88992	9.40093
													15.781	7.89391	9.39307
													15.782	7.88638	9.39959
													15.783	7.88704	9.38048
													15.784	7.89991	9.38873
													15.785	7.90391	9.39969
													15.786	7.88228	9.38503
													15.787	7.87588	9.39231
													15.788	7.8756	9.37979
													15.789	7.86002	9.38935
													15.79	7.85176	9.40087
													15.791	7.84373	9.41187
													15.792	7.83664	9.38403
													15.793	7.84385	9.40627
													15.794	7.86356	9.41343
													15.795	7.86612	9.39902
													15.796	7.87403	9.38453
													15.797	7.89679	9.35877
													15.798	7.89631	9.35019
													15.799	7.90385	9.36616
													15.8	7.89991	9.35626
													15.801	7.88383	9.34045
													15.802	7.88217	9.36306
													15.803	7.85888	9.35528
													15.804	7.84716	9.36593
													15.805	7.84153	9.35936
													15.806	7.84967	9.34127
													15.807	7.83941	9.337
													15.808	7.82632	9.33562
													15.809	7.81063	9.34048
													15.81	7.80172	9.34696
													15.811	7.79396	9.33846
													15.812	7.78684	9.32807
													15.813	7.76386	9.32579
													15.814	7.75496	9.3262
													15.815	7.7603	9.31359
													15.816	7.74506	9.31722
													15.817	7.75333	9.31696
													15.818	7.75631	9.3242
													15.819	7.74005	9.29675
													15.82	7.7477	9.29972
													15.821	7.76269	9.29533
													15.822	7.76456	9.29126
													15.823	7.78271	9.28247
													15.824	7.7799	9.28283
													15.825	7.76486	9.27629
													15.826	7.75102	9.28164
													15.827	7.75893	9.28556
													15.828	7.76744	9.28029
													15.829	7.77471	9.2897
													15.83	7.76872	9.29555
													15.831	7.77734	9.30445
													15.832	7.76272	9.29965
													15.833	7.76037	9.29328
													15.834	7.73207	9.2753
													15.835	7.74016	9.27195
													15.836	7.74236	9.26829
													15.837	7.75132	9.2626
													15.838	7.73262	9.2606
													15.839	7.72064	9.28082
													15.84	7.73477	9.2603
													15.841	7.73697	9.26254
													15.842	7.73759	9.25444
													15.843	7.74979	9.25613
													15.844	7.75302	9.26575
													15.845	7.76043	9.27161
													15.846	7.7496	9.26183
													15.847	7.75697	9.24206
													15.848	7.74884	9.24048
													15.849	7.74452	9.22477
													15.85	7.73395	9.21852
													15.851	7.73775	9.21628
													15.852	7.74634	9.2248
													15.853	7.7437	9.22098
													15.854	7.74246	9.23176
													15.855	7.75168	9.2306
													15.856	7.76017	9.22839
													15.857	7.76261	9.23115
													15.858	7.77353	9.23831
													15.859	7.78157	9.26115
													15.86	7.78049	9.25291
													15.861	7.77844	9.23918
													15.862	7.76163	9.24314
													15.863	7.77249	9.2326
													15.864	7.77127	9.24345
													15.865	7.75514	9.22899
													15.866	7.74525	9.25034
													15.867	7.73752	9.2708
													15.868	7.73071	9.26839
													15.869	7.71484	9.26488
													15.87	7.72069	9.25453
													15.871	7.72713	9.25632
													15.872	7.73855	9.25765
													15.873	7.73952	9.26359
													15.874	7.74202	9.27302
													15.875	7.74682	9.28778
													15.876	7.74179	9.28704
													15.877	7.75049	9.2879
													15.878	7.76107	9.28592
													15.879	7.76731	9.28294
													15.88	7.77591	9.28503
													15.881	7.77495	9.29753
													15.882	7.77885	9.2886
													15.883	7.78493	9.2774
													15.884	7.76771	9.28864
													15.885	7.77033	9.28822
													15.886	7.76387	9.27435
													15.887	7.77609	9.27612
													15.888	7.78016	9.2878
													15.889	7.79851	9.29109
													15.89	7.78467	9.27986
													15.891	7.78568	9.29866
													15.892	7.77998	9.31174
													15.893	7.79517	9.30013
													15.894	7.79773	9.30573
													15.895	7.78542	9.29788
													15.896	7.78468	9.29385
													15.897	7.77213	9.2889
													15.898	7.76825	9.29015
													15.899	7.7754	9.30726
													15.9	7.74815	9.32517
													15.901	7.74871	9.32929
													15.902	7.74084	9.30279
													15.903	7.73113	9.2813
													15.904	7.73863	9.28912
													15.905	7.73379	9.29301
													15.906	7.73242	9.30173
													15.907	7.74615	9.30474
													15.908	7.74411	9.30463
													15.909	7.75015	9.2969
													15.91	7.76712	9.30152
													15.911	7.7586	9.2868
													15.912	7.74887	9.27775
													15.913	7.74687	9.26305
													15.914	7.72451	9.26942
													15.915	7.71403	9.26584
													15.916	7.70509	9.25861
													15.917	7.6951	9.25514
													15.918	7.71271	9.24869
													15.919	7.70799	9.24684
													15.92	7.69909	9.2559
													15.921	7.70534	9.24701
													15.922	7.70013	9.25089
													15.923	7.7104	9.24446
													15.924	7.71708	9.23831
													15.925	7.71694	9.22865
													15.926	7.71732	9.21961
													15.927	7.71867	9.22124
													15.928	7.71599	9.22017
													15.929	7.70542	9.21348
													15.93	7.7197	9.20755
													15.931	7.74524	9.22193
													15.932	7.75772	9.23663
													15.933	7.76131	9.24301
													15.934	7.75704	9.23784
													15.935	7.75668	9.25554
													15.936	7.76601	9.24815
													15.937	7.7534	9.21925
													15.938	7.75628	9.20597
													15.939	7.74949	9.19548
													15.94	7.77152	9.17847
													15.941	7.76259	9.18834
													15.942	7.78791	9.18292
													15.943	7.79494	9.18395
													15.944	7.77853	9.18394
													15.945	7.77983	9.18765
													15.946	7.78827	9.1845
													15.947	7.8083	9.18143
													15.948	7.82635	9.19503
													15.949	7.82097	9.2167
													15.95	7.82205	9.20884
													15.951	7.81011	9.22556
													15.952	7.80768	9.22635
													15.953	7.78853	9.23229
													15.954	7.79165	9.22409
													15.955	7.78568	9.23614
													15.956	7.77026	9.23493
													15.957	7.77206	9.25026
													15.958	7.75556	9.26204
													15.959	7.76055	9.27072
													15.96	7.7649	9.27763
													15.961	7.74776	9.26026
													15.962	7.7438	9.25655
													15.963	7.75097	9.25253
													15.964	7.76243	9.25301
													15.965	7.76103	9.24638
													15.966	7.76124	9.24311
													15.967	7.75489	9.2169
													15.968	7.76527	9.22319
													15.969	7.77897	9.23688
													15.97	7.76377	9.21101
													15.971	7.76592	9.19434
													15.972	7.77546	9.18647
													15.973	7.7573	9.17974
													15.974	7.76704	9.1839
													15.975	7.75889	9.17422
													15.976	7.76525	9.17532
													15.977	7.76879	9.18155
													15.978	7.76853	9.18498
													15.979	7.7721	9.18864
													15.98	7.76573	9.2167
													15.981	7.77429	9.22174
													15.982	7.77429	9.23071
													15.983	7.77778	9.24078
													15.984	7.77457	9.22648
													15.985	7.77859	9.2162
													15.986	7.77917	9.21119
													15.987	7.77807	9.19887
													15.988	7.78049	9.20291
													15.989	7.77798	9.20983
													15.99	7.7701	9.22387
													15.991	7.76669	9.2198
													15.992	7.75305	9.23188
													15.993	7.75819	9.26579
													15.994	7.76498	9.27102
													15.995	7.7622	9.24375
													15.996	7.74514	9.22548
													15.997	7.73213	9.22066
													15.998	7.74438	9.19972
													15.999	7.73743	9.21245
													16	7.7528	9.20125
													16.001	7.7465	9.20278
													16.002	7.74574	9.20789
													16.003	7.74117	9.22303
													16.004	7.73873	9.22959
													16.005	7.75203	9.21648
													16.006	7.75034	9.19189
													16.007	7.75959	9.20447
													16.008	7.76234	9.19895
													16.009	7.7755	9.19257
													16.01	7.76872	9.19551
													16.011	7.73992	9.19532
													16.012	7.73799	9.19836
													16.013	7.72125	9.18617
													16.014	7.71033	9.19541
													16.015	7.71462	9.20457
													16.016	7.73177	9.19496
													16.017	7.74453	9.19597
													16.018	7.74617	9.21945
													16.019	7.75698	9.20973
													16.02	7.75678	9.22014
													16.021	7.747	9.23595
													16.022	7.74127	9.24381
													16.023	7.75128	9.25378
													16.024	7.74249	9.25164
													16.025	7.74265	9.25344
													16.026	7.72796	9.26763
													16.027	7.71227	9.27552
													16.028	7.69367	9.25923
													16.029	7.6877	9.24713
													16.03	7.68191	9.23333
													16.031	7.67139	9.21816
													16.032	7.67839	9.22442
													16.033	7.67413	9.21748
													16.034	7.68147	9.2293
													16.035	7.68513	9.23729
													16.036	7.69483	9.26252
													16.037	7.68416	9.26265
													16.038	7.69604	9.25371
													16.039	7.7066	9.25157
													16.04	7.69885	9.25489
													16.041	7.69167	9.25364
													16.042	7.69277	9.24599
													16.043	7.68176	9.24597
													16.044	7.66854	9.24302
													16.045	7.6634	9.2439
													16.046	7.66467	9.24892
													16.047	7.66184	9.2507
													16.048	7.66318	9.25347
													16.049	7.66033	9.23909
													16.05	7.65874	9.22422
													16.051	7.66837	9.23241
													16.052	7.66783	9.22599
													16.053	7.66984	9.23907
													16.054	7.67634	9.25052
													16.055	7.64766	9.23906
													16.056	7.64637	9.23799
													16.057	7.65218	9.23089
													16.058	7.64445	9.22609
													16.059	7.65317	9.2162
													16.06	7.66083	9.19229
													16.061	7.67499	9.19013
													16.062	7.67469	9.18909
													16.063	7.66123	9.20989
													16.064	7.67873	9.21212
													16.065	7.68178	9.22862
													16.066	7.66972	9.23424
													16.067	7.67368	9.22463
													16.068	7.67342	9.21273
													16.069	7.6822	9.19808
													16.07	7.70371	9.18468
													16.071	7.6918	9.1858
													16.072	7.67626	9.17027
													16.073	7.69204	9.15729
													16.074	7.68536	9.16895
													16.075	7.65599	9.16796
													16.076	7.65817	9.16979
													16.077	7.65468	9.1598
													16.078	7.64552	9.14472
													16.079	7.64418	9.1406
													16.08	7.63974	9.13649
													16.081	7.62413	9.14761
													16.082	7.6389	9.15434
													16.083	7.65185	9.16515
													16.084	7.64103	9.15958
													16.085	7.6526	9.16553
													16.086	7.65915	9.16665
													16.087	7.66361	9.18167
													16.088	7.6562	9.16201
													16.089	7.65236	9.17204
													16.09	7.65076	9.15689
													16.091	7.62724	9.17671
													16.092	7.62002	9.17012
													16.093	7.6296	9.1652
													16.094	7.62318	9.16808
													16.095	7.62157	9.16144
													16.096	7.63004	9.15131
													16.097	7.62989	9.13403
													16.098	7.6232	9.12054
													16.099	7.62026	9.11403
													16.1	7.60836	9.09828
													16.101	7.58937	9.12713
													16.102	7.58604	9.15059
													16.103	7.5887	9.16873
													16.104	7.5866	9.18674
													16.105	7.59339	9.19461
													16.106	7.61059	9.19536
													16.107	7.61233	9.19019
													16.108	7.60636	9.17423
													16.109	7.60794	9.17384
													16.11	7.60644	9.17252
													16.111	7.60321	9.18119
													16.112	7.6138	9.17326
													16.113	7.60119	9.18231
													16.114	7.60766	9.17136
													16.115	7.59962	9.16037
													16.116	7.61116	9.14028
													16.117	7.60832	9.14496
													16.118	7.6087	9.15624
													16.119	7.60875	9.15612
													16.12	7.59386	9.1521
													16.121	7.61535	9.17038
													16.122	7.61384	9.18638
													16.123	7.61099	9.16829
													16.124	7.62216	9.18164
													16.125	7.63437	9.18233
													16.126	7.63534	9.18234
													16.127	7.63678	9.17966
													16.128	7.62449	9.19006
													16.129	7.64023	9.18334
													16.13	7.64579	9.19387
													16.131	7.6608	9.18179
													16.132	7.66921	9.17472
													16.133	7.64883	9.17695
													16.134	7.63155	9.17794
													16.135	7.61339	9.18857
													16.136	7.6046	9.19937
													16.137	7.58568	9.19058
													16.138	7.58223	9.18266
													16.139	7.58237	9.18966
													16.14	7.59	9.19221
													16.141	7.59707	9.18012
													16.142	7.59883	9.18584
													16.143	7.60396	9.19076
													16.144	7.61091	9.18415
													16.145	7.6033	9.17426
													16.146	7.5942	9.18328
													16.147	7.59609	9.17713
													16.148	7.61104	9.18237
													16.149	7.59871	9.17599
													16.15	7.59899	9.17658
													16.151	7.58222	9.18936
													16.152	7.58505	9.1902
													16.153	7.59326	9.19949
													16.154	7.58977	9.20409
													16.155	7.61477	9.20377
													16.156	7.61862	9.20129
													16.157	7.62641	9.17861
													16.158	7.60118	9.1762
													16.159	7.58075	9.18285
													16.16	7.5766	9.20082
													16.161	7.58337	9.19965
													16.162	7.57361	9.18682
													16.163	7.56547	9.17201
													16.164	7.58535	9.1778
													16.165	7.59622	9.18973
													16.166	7.59757	9.17246
													16.167	7.5835	9.16893
													16.168	7.57975	9.18032
													16.169	7.56898	9.19121
													16.17	7.54738	9.18865
													16.171	7.55605	9.20217
													16.172	7.5534	9.20723
													16.173	7.55087	9.22534
													16.174	7.5521	9.24378
													16.175	7.54414	9.2264
													16.176	7.54703	9.21111
													16.177	7.54277	9.20498
													16.178	7.56557	9.22675
													16.179	7.56969	9.22727
													16.18	7.58103	9.25208
													16.181	7.60654	9.25843
													16.182	7.6052	9.26315
													16.183	7.58528	9.2657
													16.184	7.57782	9.25657
													16.185	7.58946	9.24856
													16.186	7.59187	9.24839
													16.187	7.57896	9.25063
													16.188	7.5806	9.24103
													16.189	7.59483	9.2539
													16.19	7.58919	9.24341
													16.191	7.59306	9.23663
													16.192	7.58588	9.22806
													16.193	7.5765	9.21581
													16.194	7.59297	9.2134
													16.195	7.6031	9.22565
													16.196	7.60971	9.22293
													16.197	7.60905	9.21437
													16.198	7.60915	9.22958
													16.199	7.61792	9.23076
													16.2	7.61783	9.23685
													16.201	7.62593	9.21918
													16.202	7.62707	9.22043
													16.203	7.61646	9.2246
													16.204	7.61334	9.23527
													16.205	7.62514	9.22365
													16.206	7.62403	9.2283
													16.207	7.61292	9.22839
													16.208	7.60511	9.24556
													16.209	7.60053	9.25287
													16.21	7.61563	9.26062
													16.211	7.61859	9.24641
													16.212	7.60497	9.23757
													16.213	7.61843	9.23887
													16.214	7.61873	9.23831
													16.215	7.62615	9.22744
													16.216	7.63213	9.23827
													16.217	7.64505	9.24368
													16.218	7.63698	9.25079
													16.219	7.65444	9.26675
													16.22	7.66788	9.25539
													16.221	7.66273	9.22365
													16.222	7.66443	9.21389
													16.223	7.66378	9.20148
													16.224	7.68032	9.21992
													16.225	7.69102	9.2177
													16.226	7.6909	9.21475
													16.227	7.68736	9.22174
													16.228	7.66933	9.22806
													16.229	7.67879	9.23186
													16.23	7.67506	9.20334
													16.231	7.67914	9.22618
													16.232	7.65639	9.22279
													16.233	7.65131	9.20969
													16.234	7.6492	9.22006
													16.235	7.63786	9.21248
													16.236	7.63884	9.21758
													16.237	7.63069	9.22813
													16.238	7.64115	9.22286
													16.239	7.65449	9.22901
													16.24	7.65756	9.23643
													16.241	7.66153	9.24298
													16.242	7.63812	9.27128
													16.243	7.6465	9.26973
													16.244	7.65812	9.27016
													16.245	7.64996	9.27921
													16.246	7.65299	9.2676
													16.247	7.63703	9.2427
													16.248	7.61516	9.25055
													16.249	7.61299	9.25321
													16.25	7.61512	9.24805
													16.251	7.60547	9.23229
													16.252	7.60261	9.23016
													16.253	7.60316	9.24018
													16.254	7.59687	9.23466
													16.255	7.60163	9.24427
													16.256	7.60778	9.2546
													16.257	7.62388	9.25129
													16.258	7.60671	9.24414
													16.259	7.59096	9.2358
													16.26	7.59923	9.2365
													16.261	7.60522	9.25017
													16.262	7.60397	9.26665
													16.263	7.62414	9.26656
													16.264	7.61819	9.26995
													16.265	7.63133	9.25858
													16.266	7.64505	9.25852
													16.267	7.64116	9.27273
													16.268	7.65335	9.25223
													16.269	7.67242	9.25727
													16.27	7.67259	9.25128
													16.271	7.67819	9.24693
													16.272	7.67442	9.25457
													16.273	7.66733	9.2445
													16.274	7.6517	9.2397
													16.275	7.65629	9.25899
													16.276	7.64776	9.23958
													16.277	7.65282	9.25611
													16.278	7.67151	9.28126
													16.279	7.6632	9.28563
													16.28	7.66763	9.28432
													16.281	7.65888	9.28509
													16.282	7.64893	9.28182
													16.283	7.63239	9.3008
													16.284	7.62102	9.31618
													16.285	7.62059	9.31606
													16.286	7.62262	9.33204
													16.287	7.61939	9.33096
													16.288	7.62477	9.32661
													16.289	7.63247	9.31573
													16.29	7.63772	9.32231
													16.291	7.63874	9.31341
													16.292	7.62884	9.31468
													16.293	7.62983	9.31632
													16.294	7.61865	9.29881
													16.295	7.59365	9.26231
													16.296	7.57584	9.27341
													16.297	7.57249	9.2815
													16.298	7.58593	9.27328
													16.299	7.57617	9.26408
													16.3	7.58245	9.28377
													16.301	7.58059	9.29757
													16.302	7.59725	9.31494
													16.303	7.59933	9.30911
													16.304	7.61542	9.28721
													16.305	7.61523	9.27501
													16.306	7.61531	9.2685
													16.307	7.60104	9.27374
													16.308	7.57133	9.28849
													16.309	7.54927	9.30191
													16.31	7.56037	9.29415
													16.311	7.55586	9.29697
													16.312	7.54961	9.29487
													16.313	7.56279	9.30355
													16.314	7.54827	9.29567
													16.315	7.55674	9.29079
													16.316	7.54327	9.28692
													16.317	7.54744	9.293
													16.318	7.54724	9.29736
													16.319	7.54685	9.30508
													16.32	7.54867	9.29026
													16.321	7.54933	9.2661
													16.322	7.56055	9.24216
													16.323	7.57682	9.24715
													16.324	7.57713	9.26209
													16.325	7.58963	9.26916
													16.326	7.60374	9.27374
													16.327	7.60979	9.26644
													16.328	7.60374	9.26015
													16.329	7.61164	9.25899
													16.33	7.61808	9.25452
													16.331	7.61593	9.25731
													16.332	7.61493	9.25473
													16.333	7.62257	9.24412
													16.334	7.6181	9.24329
													16.335	7.61373	9.2335
													16.336	7.60123	9.25692
													16.337	7.60864	9.27284
													16.338	7.61421	9.28389
													16.339	7.62191	9.29188
													16.34	7.60612	9.26772
													16.341	7.60503	9.26414
													16.342	7.62447	9.25666
													16.343	7.62647	9.25392
													16.344	7.6336	9.23799
													16.345	7.63712	9.23748
													16.346	7.64632	9.24031
													16.347	7.64054	9.24188
													16.348	7.64133	9.23951
													16.349	7.63557	9.22213
													16.35	7.64882	9.24551
													16.351	7.66392	9.25107
													16.352	7.6639	9.24666
													16.353	7.65891	9.2569
													16.354	7.64989	9.27407
													16.355	7.64265	9.28409
													16.356	7.65069	9.29129
													16.357	7.64122	9.29996
													16.358	7.62445	9.29476
													16.359	7.61556	9.29547
													16.36	7.60508	9.30226
													16.361	7.60651	9.28634
													16.362	7.60037	9.30171
													16.363	7.59866	9.29365
													16.364	7.59908	9.31119
													16.365	7.60703	9.30967
													16.366	7.62099	9.33115
													16.367	7.63738	9.32572
													16.368	7.63909	9.32053
													16.369	7.62278	9.33779
													16.37	7.62324	9.34222
													16.371	7.6276	9.34532
													16.372	7.61633	9.34839
													16.373	7.60214	9.35516
													16.374	7.60453	9.35003
													16.375	7.60451	9.33431
													16.376	7.58562	9.34739
													16.377	7.60129	9.37265
													16.378	7.59697	9.37399
													16.379	7.60754	9.39195
													16.38	7.60849	9.36643
													16.381	7.62292	9.35059
													16.382	7.62493	9.34727
													16.383	7.61535	9.34183
													16.384	7.61726	9.32637
													16.385	7.63025	9.33726
													16.386	7.62906	9.34642
													16.387	7.62696	9.33953
													16.388	7.63016	9.32292
													16.389	7.63588	9.30071
													16.39	7.646	9.28347
													16.391	7.6429	9.28823
													16.392	7.63297	9.28046
													16.393	7.6323	9.28342
													16.394	7.63409	9.28204
													16.395	7.6514	9.28864
													16.396	7.64717	9.29906
													16.397	7.66862	9.30456
													16.398	7.6839	9.3138
													16.399	7.67606	9.30804
													16.4	7.67986	9.30566
													16.401	7.66869	9.30007
													16.402	7.66544	9.29763
													16.403	7.67428	9.29214
													16.404	7.67776	9.28951
													16.405	7.6775	9.283
													16.406	7.6627	9.27304
													16.407	7.67537	9.28524
													16.408	7.67382	9.29614
													16.409	7.66415	9.30283
													16.41	7.65769	9.31087
													16.411	7.67834	9.32315
													16.412	7.68785	9.31385
													16.413	7.69781	9.31917
													16.414	7.6999	9.31294
													16.415	7.69346	9.3116
													16.416	7.69253	9.30927
													16.417	7.67684	9.30189
													16.418	7.67823	9.29835
													16.419	7.67873	9.29567
													16.42	7.67466	9.30634
													16.421	7.68855	9.30414
													16.422	7.69409	9.32069
													16.423	7.69622	9.32436
													16.424	7.67894	9.32882
													16.425	7.67514	9.33194
													16.426	7.67678	9.33344
													16.427	7.6615	9.33674
													16.428	7.64462	9.32923
													16.429	7.64206	9.30295
													16.43	7.661	9.29561
													16.431	7.68533	9.27407
													16.432	7.68002	9.28231
													16.433	7.6805	9.26115
													16.434	7.68235	9.24528
													16.435	7.67848	9.24327
													16.436	7.68023	9.24611
													16.437	7.67615	9.24448
													16.438	7.6676	9.24959
													16.439	7.66238	9.25513
													16.44	7.66575	9.26883
													16.441	7.6594	9.26599
													16.442	7.65671	9.28256
													16.443	7.63436	9.27564
													16.444	7.6253	9.27085
													16.445	7.62611	9.27879
													16.446	7.62113	9.25123
													16.447	7.61963	9.24305
													16.448	7.60414	9.24152
													16.449	7.59722	9.23817
													16.45	7.59601	9.22981
													16.451	7.60079	9.24096
													16.452	7.60527	9.24125
													16.453	7.62767	9.23763
													16.454	7.6275	9.23447
													16.455	7.63391	9.23508
													16.456	7.6328	9.23442
													16.457	7.62657	9.23935
													16.458	7.60213	9.23332
													16.459	7.58609	9.22084
													16.46	7.57868	9.2225
													16.461	7.58709	9.23013
													16.462	7.57185	9.23796
													16.463	7.57755	9.24534
													16.464	7.57862	9.25482
													16.465	7.56833	9.25676
													16.466	7.56468	9.23873
													16.467	7.56429	9.23073
													16.468	7.56346	9.24449
													16.469	7.53426	9.23535
													16.47	7.52057	9.23849
													16.471	7.5277	9.24996
													16.472	7.53036	9.25152
													16.473	7.53072	9.26727
													16.474	7.5324	9.26336
													16.475	7.53832	9.26588
													16.476	7.52746	9.25698
													16.477	7.53555	9.25327
													16.478	7.55035	9.25295
													16.479	7.5569	9.26138
													16.48	7.57503	9.26184
													16.481	7.56931	9.26577
													16.482	7.55834	9.28034
													16.483	7.56116	9.30368
													16.484	7.5667	9.32063
													16.485	7.55106	9.32376
													16.486	7.56799	9.33419
													16.487	7.59196	9.3305
													16.488	7.59947	9.33112
													16.489	7.59439	9.34341
													16.49	7.59727	9.35986
													16.491	7.61115	9.37514
													16.492	7.6097	9.36838
													16.493	7.60544	9.37098
													16.494	7.59854	9.33941
													16.495	7.58624	9.34399
													16.496	7.58679	9.34716
													16.497	7.58757	9.35148
													16.498	7.57456	9.35166
													16.499	7.57211	9.3513
													16.5	7.56423	9.36054
													16.501	7.55023	9.37777
													16.502	7.57187	9.38427
													16.503	7.57518	9.38903
													16.504	7.58399	9.38183
													16.505	7.57731	9.38734
													16.506	7.57761	9.38522
													16.507	7.58784	9.36658
													16.508	7.57192	9.34815
													16.509	7.57555	9.35536
													16.51	7.55577	9.36243
													16.511	7.55401	9.36399
													16.512	7.56917	9.3742
													16.513	7.58893	9.36984
													16.514	7.5834	9.39489
													16.515	7.59049	9.39959
													16.516	7.58102	9.4008
													16.517	7.56854	9.40363
													16.518	7.5628	9.39407
													16.519	7.54846	9.38432
													16.52	7.54209	9.38612
													16.521	7.52323	9.3811
													16.522	7.53869	9.3569
													16.523	7.52015	9.36993
													16.524	7.52614	9.36219
													16.525	7.52794	9.36998
													16.526	7.53537	9.36833
													16.527	7.53566	9.36841
													16.528	7.55564	9.38315
													16.529	7.56169	9.4019
													16.53	7.58332	9.38506
													16.531	7.58902	9.37029
													16.532	7.60811	9.37633
													16.533	7.60507	9.37015
													16.534	7.60838	9.3686
													16.535	7.59362	9.37294
													16.536	7.58652	9.36913
													16.537	7.58226	9.37797
													16.538	7.57966	9.38517
													16.539	7.59784	9.38566
													16.54	7.61371	9.38754
													16.541	7.60417	9.39926
													16.542	7.61021	9.39593
													16.543	7.60326	9.3951
													16.544	7.5901	9.41904
													16.545	7.59478	9.3995
													16.546	7.60793	9.3857
													16.547	7.60011	9.40493
													16.548	7.60446	9.41312
													16.549	7.60427	9.40268
													16.55	7.6062	9.38431
													16.551	7.60565	9.36794
													16.552	7.60909	9.3581
													16.553	7.61016	9.36623
													16.554	7.61161	9.37699
													16.555	7.59334	9.37603
													16.556	7.59393	9.36165
													16.557	7.60231	9.37646
													16.558	7.60549	9.3941
													16.559	7.60486	9.39989
													16.56	7.60618	9.39802
													16.561	7.61786	9.38961
													16.562	7.62402	9.38518
													16.563	7.6042	9.39984
													16.564	7.59894	9.38655
													16.565	7.60612	9.38085
													16.566	7.61241	9.37539
													16.567	7.62071	9.37477
													16.568	7.6358	9.37679
													16.569	7.6401	9.36472
													16.57	7.66317	9.37032
													16.571	7.65515	9.38873
													16.572	7.64227	9.38536
													16.573	7.65436	9.37451
													16.574	7.66269	9.38642
													16.575	7.64595	9.37925
													16.576	7.63299	9.37761
													16.577	7.62179	9.367
													16.578	7.61287	9.37926
													16.579	7.62135	9.38148
													16.58	7.61784	9.38802
													16.581	7.62287	9.38233
													16.582	7.62248	9.3994
													16.583	7.62618	9.40968
													16.584	7.63659	9.4013
													16.585	7.62884	9.3981
													16.586	7.62469	9.40026
													16.587	7.61799	9.3898
													16.588	7.59894	9.38785
													16.589	7.58893	9.39452
													16.59	7.59256	9.40144
													16.591	7.5971	9.39458
													16.592	7.58729	9.38229
													16.593	7.58334	9.35994
													16.594	7.61094	9.35711
													16.595	7.60891	9.36156
													16.596	7.60722	9.3549
													16.597	7.6106	9.34585
													16.598	7.62224	9.3282
													16.599	7.60556	9.32222
													16.6	7.60826	9.32648
													16.601	7.61865	9.32373
													16.602	7.61024	9.32937
													16.603	7.59056	9.3271
													16.604	7.59055	9.34204
													16.605	7.58853	9.34385
													16.606	7.57929	9.34297
													16.607	7.5755	9.36314
													16.608	7.56517	9.36048
													16.609	7.56738	9.33751
													16.61	7.5709	9.34761
													16.611	7.55858	9.35905
													16.612	7.55738	9.35713
													16.613	7.56606	9.34505
													16.614	7.5731	9.35592
													16.615	7.5906	9.33359
													16.616	7.60155	9.31325
													16.617	7.58847	9.3262
													16.618	7.60021	9.30885
													16.619	7.59625	9.31984
													16.62	7.59836	9.3025
													16.621	7.60268	9.29791
													16.622	7.61154	9.28963
													16.623	7.60626	9.28969
													16.624	7.61089	9.30134
													16.625	7.57736	9.31801
													16.626	7.56122	9.31337
													16.627	7.58143	9.316
													16.628	7.57312	9.31445
													16.629	7.57767	9.33474
													16.63	7.57546	9.31677
													16.631	7.58343	9.31096
													16.632	7.59738	9.29745
													16.633	7.58924	9.30385
													16.634	7.60566	9.31004
													16.635	7.61745	9.29254
													16.636	7.62059	9.28357
													16.637	7.62282	9.29024
													16.638	7.61957	9.29557
													16.639	7.61444	9.31253
													16.64	7.61191	9.31189
													16.641	7.60557	9.31787
													16.642	7.60231	9.33114
													16.643	7.60701	9.33291
													16.644	7.60981	9.3164
													16.645	7.59395	9.31666
													16.646	7.58702	9.31421
													16.647	7.58002	9.32614
													16.648	7.59407	9.31938
													16.649	7.60388	9.30042
													16.65	7.62446	9.30324
													16.651	7.62314	9.31166
													16.652	7.63788	9.31792
													16.653	7.62449	9.31414
													16.654	7.59814	9.30395
													16.655	7.60181	9.31126
													16.656	7.60851	9.324
													16.657	7.60685	9.32574
													16.658	7.59702	9.3182
													16.659	7.59418	9.31341
													16.66	7.59793	9.31866
													16.661	7.57268	9.30402
													16.662	7.57059	9.30405
													16.663	7.56287	9.30599
													16.664	7.55275	9.30053
													16.665	7.55643	9.28157
													16.666	7.57612	9.25435
													16.667	7.58438	9.25261
													16.668	7.57572	9.23669
													16.669	7.56605	9.2587
													16.67	7.55586	9.25721
													16.671	7.54478	9.25522
													16.672	7.55449	9.26323
													16.673	7.56247	9.26955
													16.674	7.5572	9.27762
													16.675	7.56242	9.25765
													16.676	7.56291	9.25858
													16.677	7.55132	9.27618
													16.678	7.56032	9.27307
													16.679	7.54653	9.26992
													16.68	7.54811	9.27176
													16.681	7.57244	9.2697
													16.682	7.59856	9.27971
													16.683	7.59939	9.27873
													16.684	7.56616	9.28262
													16.685	7.57063	9.27808
													16.686	7.58216	9.27249
													16.687	7.58572	9.27811
													16.688	7.56638	9.28287
													16.689	7.57468	9.28775
													16.69	7.58585	9.2925
													16.691	7.57379	9.29553
													16.692	7.57339	9.30602
													16.693	7.58841	9.29938
													16.694	7.57532	9.29112
													16.695	7.58764	9.28527
													16.696	7.61062	9.29242
													16.697	7.63264	9.29741
													16.698	7.62027	9.30731
													16.699	7.62003	9.31385
													16.7	7.61548	9.30752
													16.701	7.60355	9.30889
													16.702	7.6066	9.30355
													16.703	7.62155	9.30885
													16.704	7.60995	9.31131
													16.705	7.61709	9.32667
													16.706	7.60759	9.31832
													16.707	7.58005	9.30865
													16.708	7.57621	9.32704
													16.709	7.5864	9.31232
													16.71	7.5747	9.31616
													16.711	7.5828	9.31367
													16.712	7.60662	9.31242
													16.713	7.59992	9.31655
													16.714	7.58858	9.32661
													16.715	7.58149	9.33337
													16.716	7.59273	9.32735
													16.717	7.57737	9.30381
													16.718	7.56137	9.30515
													16.719	7.56475	9.31698
													16.72	7.56444	9.32584
													16.721	7.56175	9.30158
													16.722	7.56888	9.29755
													16.723	7.5767	9.31461
													16.724	7.58096	9.32467
													16.725	7.5811	9.32223
													16.726	7.57797	9.3292
													16.727	7.58726	9.32685
													16.728	7.59035	9.31176
													16.729	7.59387	9.30616
													16.73	7.59532	9.32178
													16.731	7.60016	9.32559
													16.732	7.59325	9.32504
													16.733	7.59889	9.35933
													16.734	7.5842	9.36299
													16.735	7.5763	9.34872
													16.736	7.5831	9.36173
													16.737	7.57881	9.36421
													16.738	7.59104	9.36635
													16.739	7.60341	9.35599
													16.74	7.58083	9.3275
													16.741	7.56173	9.32219
													16.742	7.56976	9.31279
													16.743	7.55741	9.29918
													16.744	7.53634	9.30027
													16.745	7.54976	9.29496
													16.746	7.5546	9.29469
													16.747	7.55716	9.31355
													16.748	7.55187	9.3093
													16.749	7.55842	9.29361
													16.75	7.54122	9.2838
													16.751	7.54471	9.26779
													16.752	7.55916	9.26947
													16.753	7.55689	9.27911
													16.754	7.55379	9.27295
													16.755	7.54212	9.26898
													16.756	7.53003	9.26989
													16.757	7.5191	9.27869
													16.758	7.53977	9.29048
													16.759	7.53941	9.29099
													16.76	7.55022	9.308
													16.761	7.55941	9.30366
													16.762	7.55516	9.31098
													16.763	7.56849	9.29966
													16.764	7.56732	9.302
													16.765	7.57936	9.30773
													16.766	7.56551	9.29602
													16.767	7.58972	9.27568
													16.768	7.59132	9.28654
													16.769	7.59877	9.2939
													16.77	7.62306	9.2922
													16.771	7.61219	9.31097
													16.772	7.61351	9.31831
													16.773	7.60491	9.34121
													16.774	7.59553	9.34438
													16.775	7.60235	9.35492
													16.776	7.60338	9.3487
													16.777	7.61474	9.33621
													16.778	7.61198	9.33216
													16.779	7.62678	9.32317
													16.78	7.62963	9.31646
													16.781	7.63953	9.29874
													16.782	7.64972	9.29391
													16.783	7.64055	9.28574
													16.784	7.62544	9.27889
													16.785	7.62281	9.30099
													16.786	7.61737	9.28421
													16.787	7.62811	9.28581
													16.788	7.632	9.2899
													16.789	7.63173	9.28995
													16.79	7.6428	9.2619
													16.791	7.63865	9.26688
													16.792	7.62392	9.2781
													16.793	7.59954	9.27492
													16.794	7.595	9.27052
													16.795	7.58393	9.25757
													16.796	7.57545	9.27861
													16.797	7.56353	9.28604
													16.798	7.55451	9.29201
													16.799	7.54423	9.30018
													16.8	7.54374	9.29902
													16.801	7.54265	9.28874
													16.802	7.53063	9.28722
													16.803	7.53921	9.2744
													16.804	7.55071	9.2658
													16.805	7.54901	9.27202
													16.806	7.54076	9.27889
													16.807	7.53127	9.2916
													16.808	7.52615	9.29103
													16.809	7.54377	9.3012
													16.81	7.53511	9.29173
													16.811	7.53353	9.29852
													16.812	7.53418	9.292
													16.813	7.52499	9.30305
													16.814	7.52807	9.31419
													16.815	7.54175	9.28916
													16.816	7.55536	9.28954
													16.817	7.54905	9.28494
													16.818	7.55025	9.2731
													16.819	7.54339	9.25495
													16.82	7.54201	9.23942
													16.821	7.53837	9.22134
													16.822	7.52648	9.20133
													16.823	7.52838	9.2168
													16.824	7.53207	9.23161
													16.825	7.5305	9.22741
													16.826	7.52702	9.22587
													16.827	7.51512	9.22501
													16.828	7.50991	9.23856
													16.829	7.5148	9.25194
													16.83	7.51663	9.26161
													16.831	7.50411	9.26821
													16.832	7.50817	9.27345
													16.833	7.49279	9.27605
													16.834	7.49895	9.28396
													16.835	7.47924	9.28574
													16.836	7.48485	9.28443
													16.837	7.47861	9.25461
													16.838	7.47615	9.24868
													16.839	7.47184	9.25111
													16.84	7.4947	9.26002
													16.841	7.52125	9.26953
													16.842	7.52152	9.28052
													16.843	7.5154	9.29163
													16.844	7.52648	9.30624
													16.845	7.53158	9.29097
													16.846	7.53688	9.26359
													16.847	7.53579	9.23442
													16.848	7.54413	9.23051
													16.849	7.52287	9.23115
													16.85	7.54116	9.23245
													16.851	7.54164	9.22003
													16.852	7.54425	9.20256
													16.853	7.55258	9.18299
													16.854	7.56162	9.18423
													16.855	7.56423	9.17694
													16.856	7.56596	9.16314
													16.857	7.55145	9.17385
													16.858	7.5472	9.18297
													16.859	7.55048	9.18799
													16.86	7.55424	9.17195
													16.861	7.55392	9.16525
													16.862	7.54442	9.16801
													16.863	7.5409	9.17943
													16.864	7.54293	9.15392
													16.865	7.55761	9.14179
													16.866	7.53345	9.15702
													16.867	7.54021	9.16437
													16.868	7.55377	9.1755
													16.869	7.56016	9.17713
													16.87	7.5544	9.17488
													16.871	7.54721	9.16465
													16.872	7.54245	9.17575
													16.873	7.5457	9.18725
													16.874	7.54497	9.17714
													16.875	7.53906	9.18373
													16.876	7.5373	9.20245
													16.877	7.54448	9.19909
													16.878	7.53883	9.20293
													16.879	7.52181	9.19834
													16.88	7.53684	9.2147
													16.881	7.55309	9.22629
													16.882	7.55545	9.22277
													16.883	7.55558	9.22942
													16.884	7.55472	9.26024
													16.885	7.53456	9.26198
													16.886	7.52689	9.26085
													16.887	7.52218	9.25392
													16.888	7.5219	9.2641
													16.889	7.5288	9.25838
													16.89	7.54458	9.24235
													16.891	7.52129	9.2191
													16.892	7.53097	9.2167
													16.893	7.52724	9.20094
													16.894	7.52355	9.1938
													16.895	7.54001	9.19173
													16.896	7.53596	9.20162
													16.897	7.53771	9.22746
													16.898	7.53063	9.21658
													16.899	7.53208	9.22515
													16.9	7.53572	9.23957
													16.901	7.54544	9.24534
													16.902	7.54194	9.24647
													16.903	7.52767	9.23584
													16.904	7.52116	9.22925
													16.905	7.51102	9.23057
													16.906	7.5123	9.24462
													16.907	7.50805	9.23823
													16.908	7.49109	9.25261
													16.909	7.4774	9.25215
													16.91	7.48553	9.26532
													16.911	7.48984	9.25581
													16.912	7.48675	9.24271
													16.913	7.49243	9.2354
													16.914	7.49402	9.25178
													16.915	7.51564	9.26069
													16.916	7.50717	9.26151
													16.917	7.5227	9.24024
													16.918	7.52409	9.2486
													16.919	7.524	9.24701
													16.92	7.53476	9.23746
													16.921	7.53468	9.23816
													16.922	7.54418	9.22775
													16.923	7.52999	9.2262
													16.924	7.52599	9.22417
													16.925	7.52096	9.22317
													16.926	7.51625	9.21972
													16.927	7.5198	9.20995
													16.928	7.54106	9.21841
													16.929	7.5487	9.22618
													16.93	7.53626	9.23893
													16.931	7.52557	9.25738
													16.932	7.5254	9.27224
													16.933	7.53585	9.28076
													16.934	7.54774	9.30209
													16.935	7.54957	9.31771
													16.936	7.55503	9.30127
													16.937	7.56362	9.30083
													16.938	7.58353	9.29279
													16.939	7.58646	9.2724
													16.94	7.57996	9.2745
													16.941	7.59443	9.25868
													16.942	7.6052	9.26018
													16.943	7.6115	9.26952
													16.944	7.6094	9.26877
													16.945	7.61264	9.26832
													16.946	7.61649	9.25661
													16.947	7.60031	9.2467
													16.948	7.59844	9.23039
													16.949	7.59946	9.20851
													16.95	7.59348	9.21963
													16.951	7.60277	9.21685
													16.952	7.61222	9.20093
													16.953	7.60624	9.21855
													16.954	7.58037	9.19551
													16.955	7.57515	9.18719
													16.956	7.58199	9.17355
													16.957	7.5909	9.16982
													16.958	7.59678	9.16201
													16.959	7.59071	9.17187
													16.96	7.58392	9.17292
													16.961	7.58045	9.14853
													16.962	7.59032	9.15353
													16.963	7.59718	9.16215
													16.964	7.60517	9.17523
													16.965	7.59664	9.17348
													16.966	7.60275	9.1623
													16.967	7.61327	9.16821
													16.968	7.60325	9.17259
													16.969	7.61394	9.18761
													16.97	7.63025	9.18221
													16.971	7.61837	9.18207
													16.972	7.63072	9.189
													16.973	7.62658	9.19339
													16.974	7.62798	9.2041
													16.975	7.62789	9.19941
													16.976	7.6426	9.19692
													16.977	7.64241	9.17973
													16.978	7.64425	9.18009
													16.979	7.65788	9.18894
													16.98	7.66982	9.19346
													16.981	7.66922	9.21395
													16.982	7.69103	9.21219
													16.983	7.6974	9.22315
													16.984	7.69731	9.21614
													16.985	7.67329	9.21546
													16.986	7.66398	9.23142
													16.987	7.66069	9.24357
													16.988	7.66846	9.25245
													16.989	7.67109	9.25364
													16.99	7.66072	9.26311
													16.991	7.66135	9.27049
													16.992	7.65004	9.29517
													16.993	7.65237	9.31085
													16.994	7.64558	9.30956
													16.995	7.65781	9.3198
													16.996	7.64899	9.3357
													16.997	7.62647	9.33686
													16.998	7.62055	9.33862
													16.999	7.61068	9.31691
													17	7.62502	9.31115
													17.001	7.62312	9.31585
													17.002	7.6309	9.31439
													17.003	7.63521	9.30908
													17.004	7.62273	9.32611
													17.005	7.60858	9.32442
													17.006	7.62634	9.31439
													17.007	7.62494	9.30323
													17.008	7.64151	9.28912
													17.009	7.63926	9.28006
													17.01	7.6291	9.26998
													17.011	7.63723	9.26067
													17.012	7.64212	9.24082
													17.013	7.63981	9.23286
													17.014	7.6472	9.23651
													17.015	7.65114	9.24746
													17.016	7.65977	9.2642
													17.017	7.62907	9.27059
													17.018	7.61882	9.28366
													17.019	7.607	9.2885
													17.02	7.61103	9.29338
													17.021	7.61714	9.27613
													17.022	7.62877	9.26511
													17.023	7.62668	9.25358
													17.024	7.63236	9.25261
													17.025	7.62155	9.262
													17.026	7.62049	9.27527
													17.027	7.6371	9.27005
													17.028	7.63385	9.28212
													17.029	7.63092	9.28831
													17.03	7.62954	9.28949
													17.031	7.64171	9.27415
													17.032	7.64794	9.27669
													17.033	7.64903	9.27766
													17.034	7.67262	9.27054
													17.035	7.65598	9.27961
													17.036	7.65185	9.28059
													17.037	7.63289	9.28919
													17.038	7.61699	9.29437
													17.039	7.61872	9.28594
													17.04	7.63503	9.29348
													17.041	7.64222	9.28904
													17.042	7.63098	9.31054
													17.043	7.63989	9.30973
													17.044	7.64183	9.31302
													17.045	7.63652	9.30995
													17.046	7.63163	9.2984
													17.047	7.64161	9.28734
													17.048	7.64568	9.29468
													17.049	7.63405	9.29878
													17.05	7.63464	9.30749
													17.051	7.63081	9.30364
													17.052	7.62618	9.3014
													17.053	7.63965	9.31588
													17.054	7.62999	9.31336
													17.055	7.62115	9.32222
													17.056	7.62677	9.32787
													17.057	7.60836	9.32779
													17.058	7.594	9.3232
													17.059	7.58209	9.3142
													17.06	7.58539	9.31446
													17.061	7.59181	9.29352
													17.062	7.59741	9.29601
													17.063	7.58885	9.29537
													17.064	7.60033	9.30322
													17.065	7.60213	9.2922
													17.066	7.61742	9.29146
													17.067	7.60572	9.29142
													17.068	7.62108	9.29729
													17.069	7.62308	9.27837
													17.07	7.61988	9.26385
													17.071	7.60493	9.25968
													17.072	7.61217	9.26645
													17.073	7.60178	9.26909
													17.074	7.58709	9.26829
													17.075	7.5783	9.29282
													17.076	7.57551	9.29399
													17.077	7.5929	9.28966
													17.078	7.59455	9.30337
													17.079	7.59489	9.27909
													17.08	7.59501	9.28184
													17.081	7.59702	9.29376
													17.082	7.60164	9.28224
													17.083	7.60774	9.27731
													17.084	7.60253	9.27108
													17.085	7.60904	9.27583
													17.086	7.58706	9.27045
													17.087	7.60837	9.27851
													17.088	7.61756	9.29078
													17.089	7.62235	9.3108
													17.09	7.62229	9.32749
													17.091	7.63002	9.31838
													17.092	7.61502	9.32008
													17.093	7.6252	9.31693
													17.094	7.61843	9.30396
													17.095	7.62459	9.28827
													17.096	7.62742	9.30037
													17.097	7.62588	9.29452
													17.098	7.62898	9.28867
													17.099	7.64521	9.28132
													17.1	7.63902	9.27543
													17.101	7.63037	9.26185
													17.102	7.62155	9.25238
													17.103	7.6179	9.25608
													17.104	7.60469	9.249
													17.105	7.59075	9.2344
													17.106	7.60234	9.23445
													17.107	7.60463	9.24812
													17.108	7.59973	9.23725
													17.109	7.59852	9.22374
													17.11	7.6192	9.21966
													17.111	7.61365	9.22048
													17.112	7.61947	9.20599
													17.113	7.62916	9.22013
													17.114	7.6307	9.21821
													17.115	7.63936	9.2152
													17.116	7.6281	9.2384
													17.117	7.63025	9.25295
													17.118	7.62856	9.24313
													17.119	7.62449	9.23294
													17.12	7.60936	9.23415
													17.121	7.61499	9.22407
													17.122	7.61081	9.23601
													17.123	7.59074	9.22994
													17.124	7.60078	9.23574
													17.125	7.60157	9.24836
													17.126	7.58864	9.23554
													17.127	7.55966	9.2038
													17.128	7.55234	9.19156
													17.129	7.55644	9.20176
													17.13	7.57871	9.18768
													17.131	7.57066	9.18649
													17.132	7.57349	9.19445
													17.133	7.59783	9.18461
													17.134	7.5982	9.19156
													17.135	7.59774	9.17829
													17.136	7.58847	9.18818
													17.137	7.58528	9.20184
													17.138	7.58919	9.21267
													17.139	7.61281	9.21986
													17.14	7.59886	9.23921
													17.141	7.59412	9.24837
													17.142	7.59236	9.23556
													17.143	7.59587	9.23654
													17.144	7.60255	9.2576
													17.145	7.61289	9.25977
													17.146	7.61209	9.25812
													17.147	7.60175	9.27469
													17.148	7.60492	9.2697
													17.149	7.61229	9.26466
													17.15	7.59429	9.25101
													17.151	7.58824	9.25378
													17.152	7.58736	9.23834
													17.153	7.59377	9.23502
													17.154	7.5803	9.22804
													17.155	7.5715	9.23043
													17.156	7.57612	9.24062
													17.157	7.56924	9.2406
													17.158	7.56289	9.23707
													17.159	7.56964	9.24079
													17.16	7.56919	9.2493
													17.161	7.56433	9.24456
													17.162	7.5722	9.25383
													17.163	7.58015	9.25441
													17.164	7.58166	9.24931
													17.165	7.59538	9.25283
													17.166	7.60911	9.25807
													17.167	7.61621	9.25626
													17.168	7.59609	9.24338
													17.169	7.61024	9.2458
													17.17	7.61127	9.25417
													17.171	7.60844	9.24665
													17.172	7.60069	9.24957
													17.173	7.60372	9.23681
													17.174	7.59557	9.24126
													17.175	7.61255	9.22963
													17.176	7.60797	9.22556
													17.177	7.60787	9.23944
													17.178	7.59827	9.23289
													17.179	7.59748	9.22475
													17.18	7.59285	9.22397
													17.181	7.59791	9.20166
													17.182	7.62222	9.17894
													17.183	7.62601	9.16976
													17.184	7.63244	9.18085
													17.185	7.62218	9.18667
													17.186	7.62459	9.20337
													17.187	7.60724	9.20964
													17.188	7.61509	9.21821
													17.189	7.60753	9.19641
													17.19	7.60974	9.20441
													17.191	7.59612	9.19899
													17.192	7.60648	9.20153
													17.193	7.5974	9.21528
													17.194	7.60218	9.22487
													17.195	7.61142	9.21365
													17.196	7.59671	9.19696
													17.197	7.60606	9.21044
													17.198	7.60248	9.19753
													17.199	7.59051	9.1669
													17.2	7.57959	9.15797
													17.201	7.58479	9.1586
													17.202	7.56515	9.1772
													17.203	7.58135	9.17038
													17.204	7.59653	9.17249
													17.205	7.59857	9.19219
													17.206	7.58893	9.17974
													17.207	7.59329	9.17722
													17.208	7.58981	9.1694
													17.209	7.57589	9.18321
													17.21	7.5701	9.20079
													17.211	7.57861	9.20688
													17.212	7.56807	9.20726
													17.213	7.5722	9.2013
													17.214	7.57147	9.19563
													17.215	7.56213	9.19824
													17.216	7.57167	9.19867
													17.217	7.56677	9.20261
													17.218	7.5493	9.19992
													17.219	7.53935	9.20959
													17.22	7.55248	9.20916
													17.221	7.55079	9.19223
													17.222	7.55742	9.18562
													17.223	7.56212	9.18111
													17.224	7.5639	9.18204
													17.225	7.55836	9.17248
													17.226	7.5583	9.17693
													17.227	7.57333	9.16176
													17.228	7.573	9.16204
													17.229	7.56123	9.13904
													17.23	7.56079	9.14565
													17.231	7.55856	9.15824
													17.232	7.55496	9.16164
													17.233	7.56756	9.17813
													17.234	7.57466	9.16506
													17.235	7.57568	9.1754
													17.236	7.56943	9.17807
													17.237	7.53023	9.20635
													17.238	7.53041	9.22319
													17.239	7.54334	9.22359
													17.24	7.53606	9.22397
													17.241	7.53959	9.22355
													17.242	7.53634	9.21438
													17.243	7.53034	9.20385
													17.244	7.53987	9.20311
													17.245	7.55771	9.18968
													17.246	7.55805	9.18674
													17.247	7.56371	9.18771
													17.248	7.56377	9.18076
													17.249	7.56047	9.18228
													17.25	7.55798	9.18904
													17.251	7.55306	9.20944
													17.252	7.56211	9.18755
													17.253	7.57694	9.2078
													17.254	7.57641	9.22556
													17.255	7.57844	9.23404
													17.256	7.5786	9.23505
													17.257	7.58364	9.24971
													17.258	7.583	9.25648
													17.259	7.57331	9.26185
													17.26	7.57049	9.25271
													17.261	7.55345	9.24881
													17.262	7.54351	9.24593
													17.263	7.52727	9.24144
													17.264	7.53006	9.23288
													17.265	7.54578	9.24529
													17.266	7.55838	9.25503
													17.267	7.56572	9.28356
													17.268	7.56906	9.29099
													17.269	7.57292	9.29475
													17.27	7.57029	9.29126
													17.271	7.5825	9.29687
													17.272	7.58631	9.29123
													17.273	7.59176	9.28411
													17.274	7.59814	9.27032
													17.275	7.59009	9.24769
													17.276	7.59769	9.24968
													17.277	7.60376	9.2542
													17.278	7.59071	9.24827
													17.279	7.58927	9.22162
													17.28	7.59092	9.19837
													17.281	7.595	9.21193
													17.282	7.60199	9.20741
													17.283	7.60141	9.20545
													17.284	7.60031	9.18648
													17.285	7.58518	9.1972
													17.286	7.57907	9.19293
													17.287	7.56203	9.20724
													17.288	7.57152	9.2193
													17.289	7.55593	9.21496
													17.29	7.56129	9.19965
													17.291	7.57147	9.19495
													17.292	7.58666	9.18297
													17.293	7.59977	9.17987
													17.294	7.60121	9.18417
													17.295	7.58071	9.19653
													17.296	7.57483	9.20037
													17.297	7.57605	9.19361
													17.298	7.59011	9.19462
													17.299	7.5966	9.21254
													17.3	7.58875	9.22268
													17.301	7.57752	9.23968
													17.302	7.57545	9.24554
													17.303	7.57871	9.25316
													17.304	7.58476	9.25458
													17.305	7.58603	9.25961
													17.306	7.60672	9.25799
													17.307	7.60913	9.26852
													17.308	7.6172	9.25901
													17.309	7.61321	9.24791
													17.31	7.60226	9.2347
													17.311	7.60598	9.23729
													17.312	7.60596	9.24655
													17.313	7.62311	9.25769
													17.314	7.61071	9.24107
													17.315	7.60317	9.22816
													17.316	7.60578	9.22556
													17.317	7.60601	9.2253
													17.318	7.60977	9.23142
													17.319	7.61122	9.23865
													17.32	7.62518	9.24811
													17.321	7.62052	9.2515
													17.322	7.61307	9.2431
													17.323	7.59793	9.22105
													17.324	7.58807	9.23216
													17.325	7.58312	9.22749
													17.326	7.60339	9.21044
													17.327	7.60611	9.20728
													17.328	7.60377	9.22615
													17.329	7.60874	9.22044
													17.33	7.59963	9.22025
													17.331	7.59859	9.23854
													17.332	7.59329	9.23687
													17.333	7.5886	9.22784
													17.334	7.57683	9.21283
													17.335	7.573	9.21954
													17.336	7.59697	9.21907
													17.337	7.61664	9.22024
													17.338	7.61407	9.21955
													17.339	7.61174	9.23511
													17.34	7.615	9.25118
													17.341	7.63644	9.25609
													17.342	7.64715	9.2544
													17.343	7.6375	9.25409
													17.344	7.63817	9.25506
													17.345	7.62978	9.23046
													17.346	7.62613	9.21715
													17.347	7.62948	9.225
													17.348	7.62516	9.22284
													17.349	7.63511	9.23279
													17.35	7.6213	9.24604
													17.351	7.63355	9.25799
													17.352	7.63666	9.26876
													17.353	7.63452	9.26259
													17.354	7.64055	9.26025
													17.355	7.64255	9.27563
													17.356	7.64159	9.27639
													17.357	7.63362	9.28426
													17.358	7.65556	9.27767
													17.359	7.64102	9.27726
													17.36	7.64097	9.2727
													17.361	7.63569	9.28145
													17.362	7.61877	9.29692
													17.363	7.59523	9.29983
													17.364	7.61475	9.29303
													17.365	7.62703	9.28814
													17.366	7.63005	9.29069
													17.367	7.63847	9.29647
													17.368	7.6401	9.28516
													17.369	7.61878	9.27664
													17.37	7.5956	9.27467
													17.371	7.58884	9.28688
													17.372	7.57958	9.29154
													17.373	7.60391	9.30821
													17.374	7.60698	9.31492
													17.375	7.59941	9.32325
													17.376	7.60115	9.33087
													17.377	7.62159	9.33531
													17.378	7.61129	9.33609
													17.379	7.61393	9.33607
													17.38	7.62558	9.34598
													17.381	7.62807	9.32014
													17.382	7.62793	9.31486
													17.383	7.61547	9.32776
													17.384	7.59772	9.33905
													17.385	7.58207	9.35463
													17.386	7.57574	9.34725
													17.387	7.54935	9.33933
													17.388	7.54664	9.34343
													17.389	7.52152	9.3459
													17.39	7.51669	9.33871
													17.391	7.52412	9.34266
													17.392	7.50671	9.35009
													17.393	7.48545	9.35178
													17.394	7.5018	9.35275
													17.395	7.50545	9.34962
													17.396	7.53224	9.33445
													17.397	7.52186	9.33846
													17.398	7.52586	9.34334
													17.399	7.51769	9.35308
													17.4	7.50367	9.34744
													17.401	7.492	9.36776
													17.402	7.49709	9.36208
													17.403	7.48519	9.34996
													17.404	7.49575	9.3368
													17.405	7.49757	9.3359
													17.406	7.48963	9.33811
													17.407	7.51144	9.33374
													17.408	7.49139	9.35384
													17.409	7.4942	9.37148
													17.41	7.51081	9.35897
													17.411	7.51944	9.34928
													17.412	7.51218	9.34132
													17.413	7.50764	9.35993
													17.414	7.50661	9.35804
													17.415	7.51317	9.35941
													17.416	7.51731	9.34848
													17.417	7.52604	9.34335
													17.418	7.53032	9.34962
													17.419	7.52478	9.34884
													17.42	7.52338	9.37308
													17.421	7.52552	9.38664
													17.422	7.53911	9.39383
													17.423	7.52629	9.39632
													17.424	7.51352	9.38878
													17.425	7.52401	9.40152
													17.426	7.53235	9.40279
													17.427	7.53992	9.40512
													17.428	7.53977	9.40683
													17.429	7.53664	9.37794
													17.43	7.52617	9.39379
													17.431	7.51984	9.40258
													17.432	7.50141	9.37926
													17.433	7.50562	9.3818
													17.434	7.51384	9.36823
													17.435	7.53565	9.36664
													17.436	7.55342	9.37087
													17.437	7.54988	9.3952
													17.438	7.54669	9.38845
													17.439	7.54751	9.37323
													17.44	7.53762	9.36255
													17.441	7.53844	9.33141
													17.442	7.54556	9.32461
													17.443	7.54253	9.33555
													17.444	7.54352	9.35755
													17.445	7.55282	9.34596
													17.446	7.55657	9.35092
													17.447	7.54651	9.33702
													17.448	7.53771	9.32981
													17.449	7.52579	9.32943
													17.45	7.53664	9.31062
													17.451	7.53412	9.32195
													17.452	7.54589	9.29459
													17.453	7.55875	9.30464
													17.454	7.56615	9.30072
													17.455	7.55667	9.30934
													17.456	7.5669	9.31239
													17.457	7.55543	9.31887
													17.458	7.55055	9.33634
													17.459	7.54604	9.35216
													17.46	7.54109	9.3697
													17.461	7.54528	9.38452
													17.462	7.54151	9.38618
													17.463	7.55566	9.37813
													17.464	7.53556	9.40359
													17.465	7.54672	9.41678
													17.466	7.54784	9.41863
													17.467	7.54287	9.42496
													17.468	7.5404	9.41889
													17.469	7.52814	9.43229
													17.47	7.54243	9.4434
													17.471	7.5393	9.44
													17.472	7.54353	9.42813
													17.473	7.53218	9.41589
													17.474	7.53578	9.40758
													17.475	7.56202	9.40935
													17.476	7.56982	9.40302
													17.477	7.56077	9.39791
													17.478	7.54518	9.38726
													17.479	7.53369	9.37004
													17.48	7.54103	9.37596
													17.481	7.55524	9.38109
													17.482	7.55918	9.37886
													17.483	7.55809	9.37275
													17.484	7.55538	9.38142
													17.485	7.55365	9.38195
													17.486	7.56028	9.38917
													17.487	7.56772	9.40335
													17.488	7.56377	9.41935
													17.489	7.5571	9.41632
													17.49	7.55715	9.41898
													17.491	7.55137	9.43253
													17.492	7.56208	9.44998
													17.493	7.56441	9.46004
													17.494	7.55001	9.46922
													17.495	7.55972	9.47979
													17.496	7.55737	9.48905
													17.497	7.57895	9.49438
													17.498	7.5901	9.48548
													17.499	7.6007	9.4796
													17.5	7.60532	9.47968
													17.501	7.58548	9.4631
													17.502	7.58887	9.4615
													17.503	7.59711	9.47364
													17.504	7.58219	9.46036
													17.505	7.58913	9.46909
													17.506	7.59557	9.49322
													17.507	7.60012	9.49908
													17.508	7.60706	9.4989
													17.509	7.59753	9.50671
													17.51	7.57722	9.49158
													17.511	7.57118	9.47387
													17.512	7.56841	9.48197
													17.513	7.55591	9.4614
													17.514	7.56474	9.45579
													17.515	7.56759	9.43881
													17.516	7.56784	9.41883
													17.517	7.55341	9.42523
													17.518	7.5527	9.42586
													17.519	7.54552	9.43304
													17.52	7.55146	9.44912
													17.521	7.54996	9.4529
													17.522	7.55021	9.45466
													17.523	7.56484	9.46636
													17.524	7.54079	9.4542
													17.525	7.536	9.44502
													17.526	7.53387	9.45427
													17.527	7.55462	9.4401
													17.528	7.56303	9.41674
													17.529	7.55656	9.42061
													17.53	7.56525	9.42055
													17.531	7.57922	9.41887
													17.532	7.58408	9.40592
													17.533	7.57565	9.39122
													17.534	7.56777	9.39644
													17.535	7.56	9.40821
													17.536	7.55225	9.3861
													17.537	7.54546	9.40218
													17.538	7.52638	9.396
													17.539	7.51995	9.39703
													17.54	7.52437	9.39593
													17.541	7.52452	9.40969
													17.542	7.52683	9.4222
													17.543	7.54316	9.41147
													17.544	7.54725	9.39568
													17.545	7.56009	9.40473
													17.546	7.56411	9.41382
													17.547	7.56499	9.41115
													17.548	7.56272	9.40458
													17.549	7.56723	9.41465
													17.55	7.55322	9.41431
													17.551	7.5626	9.40506
													17.552	7.55391	9.39465
													17.553	7.55299	9.38186
													17.554	7.55063	9.39623
													17.555	7.54073	9.41011
													17.556	7.54541	9.42662
													17.557	7.55083	9.41376
													17.558	7.57345	9.41792
													17.559	7.59992	9.42146
													17.56	7.60136	9.41641
													17.561	7.58365	9.4102
													17.562	7.56772	9.4052
													17.563	7.57098	9.41682
													17.564	7.57513	9.40113
													17.565	7.56178	9.40705
													17.566	7.56808	9.39826
													17.567	7.56121	9.36635
													17.568	7.55411	9.355
													17.569	7.56575	9.36539
													17.57	7.56909	9.37197
													17.571	7.57504	9.37729
													17.572	7.58432	9.37372
													17.573	7.58301	9.36911
													17.574	7.57398	9.36595
													17.575	7.55811	9.36362
													17.576	7.55968	9.37106
													17.577	7.56382	9.38775
													17.578	7.56396	9.38853
													17.579	7.57499	9.40284
													17.58	7.56938	9.40534
													17.581	7.57663	9.40696
													17.582	7.58081	9.40986
													17.583	7.60413	9.39765
													17.584	7.60217	9.40245
													17.585	7.5971	9.397
													17.586	7.60527	9.3916
													17.587	7.59509	9.38634
													17.588	7.61078	9.38395
													17.589	7.60096	9.38214
													17.59	7.60479	9.40003
													17.591	7.59247	9.38405
													17.592	7.59191	9.39174
													17.593	7.59576	9.39851
													17.594	7.59149	9.41392
													17.595	7.5924	9.417
													17.596	7.60399	9.44081
													17.597	7.5994	9.43234
													17.598	7.58338	9.4369
													17.599	7.5997	9.42956
													17.6	7.59423	9.41207
													17.601	7.60503	9.39454
													17.602	7.60233	9.40393
													17.603	7.61541	9.41279
													17.604	7.62435	9.41501
													17.605	7.62356	9.4299
													17.606	7.62059	9.45423
													17.607	7.61801	9.44969
													17.608	7.61271	9.43924
													17.609	7.61768	9.44491
													17.61	7.61237	9.43529
													17.611	7.60135	9.45
													17.612	7.60205	9.44407
													17.613	7.62499	9.44381
													17.614	7.62909	9.43841
													17.615	7.61954	9.4481
													17.616	7.6147	9.45719
													17.617	7.61071	9.46997
													17.618	7.60357	9.4801
													17.619	7.58801	9.46717
													17.62	7.60133	9.46673
													17.621	7.59612	9.47635
													17.622	7.59415	9.45709
													17.623	7.58635	9.45379
													17.624	7.58363	9.47017
													17.625	7.56515	9.47254
													17.626	7.56492	9.44623
													17.627	7.54707	9.44359
													17.628	7.52048	9.43346
													17.629	7.52434	9.4328
													17.63	7.52887	9.43701
													17.631	7.52953	9.45725
													17.632	7.53161	9.46415
													17.633	7.55031	9.46276
													17.634	7.56013	9.45359
													17.635	7.56831	9.44643
													17.636	7.55216	9.43821
													17.637	7.54691	9.44388
													17.638	7.54785	9.45385
													17.639	7.53876	9.44184
													17.64	7.53963	9.45338
													17.641	7.5416	9.47949
													17.642	7.53995	9.47897
													17.643	7.53511	9.46961
													17.644	7.52787	9.47181
													17.645	7.54949	9.4707
													17.646	7.55658	9.45872
													17.647	7.56111	9.45921
													17.648	7.58466	9.44462
													17.649	7.56675	9.4547
													17.65	7.56993	9.44813
													17.651	7.56026	9.45955
													17.652	7.56804	9.45644
													17.653	7.55932	9.46499
													17.654	7.56351	9.46817
													17.655	7.55602	9.45585
													17.656	7.55366	9.46384
													17.657	7.54096	9.47604
													17.658	7.56156	9.46581
													17.659	7.57577	9.44643
													17.66	7.56337	9.43151
													17.661	7.56049	9.43092
													17.662	7.56504	9.44701
													17.663	7.55982	9.47066
													17.664	7.57274	9.48717
													17.665	7.58392	9.47859
													17.666	7.56241	9.47141
													17.667	7.56737	9.49135
													17.668	7.5545	9.46683
													17.669	7.55018	9.45626
													17.67	7.53881	9.45115
													17.671	7.54309	9.46455
													17.672	7.54076	9.4689
													17.673	7.54095	9.47001
													17.674	7.54538	9.47062
													17.675	7.5661	9.47801
													17.676	7.55857	9.48954
													17.677	7.55332	9.4841
													17.678	7.5445	9.50387
													17.679	7.53571	9.50612
													17.68	7.5274	9.50329
													17.681	7.52751	9.49954
													17.682	7.53294	9.4991
													17.683	7.53165	9.49029
													17.684	7.5203	9.51176
													17.685	7.51185	9.50525
													17.686	7.50806	9.51034
													17.687	7.52145	9.50477
													17.688	7.54115	9.51633
													17.689	7.53762	9.51374
													17.69	7.56477	9.54675
													17.691	7.56496	9.55435
													17.692	7.57633	9.57336
													17.693	7.57484	9.57409
													17.694	7.57922	9.56067
													17.695	7.56862	9.56772
													17.696	7.57615	9.56751
													17.697	7.57175	9.56024
													17.698	7.5701	9.55875
													17.699	7.57706	9.56048
													17.7	7.56527	9.55689
													17.701	7.54521	9.5401
													17.702	7.54726	9.54416
													17.703	7.53899	9.55444
													17.704	7.52196	9.56158
													17.705	7.51775	9.5556
													17.706	7.50033	9.55091
													17.707	7.48682	9.54933
													17.708	7.50052	9.54186
													17.709	7.49512	9.53592
													17.71	7.51999	9.54209
													17.711	7.52416	9.52466
													17.712	7.51945	9.52335
													17.713	7.52322	9.53763
													17.714	7.5118	9.53647
													17.715	7.49745	9.53987
													17.716	7.52006	9.54231
													17.717	7.52846	9.54097
													17.718	7.51037	9.53379
													17.719	7.50368	9.52834
													17.72	7.51155	9.51941
													17.721	7.52357	9.52943
													17.722	7.51986	9.52674
													17.723	7.51449	9.53673
													17.724	7.5303	9.55646
													17.725	7.53395	9.53529
													17.726	7.53543	9.53814
													17.727	7.53041	9.54768
													17.728	7.52333	9.54163
													17.729	7.5304	9.53928
													17.73	7.53348	9.5327
													17.731	7.53971	9.51104
													17.732	7.52294	9.49973
													17.733	7.52448	9.47794
													17.734	7.52029	9.48288
													17.735	7.51446	9.44451
													17.736	7.50763	9.42984
													17.737	7.52089	9.41964
													17.738	7.52827	9.41076
													17.739	7.52955	9.42179
													17.74	7.52135	9.40279
													17.741	7.52449	9.40436
													17.742	7.51548	9.43176
													17.743	7.52641	9.43779
													17.744	7.53035	9.43782
													17.745	7.51888	9.44726
													17.746	7.50019	9.43198
													17.747	7.50414	9.41973
													17.748	7.51679	9.41773
													17.749	7.50904	9.41846
													17.75	7.51156	9.41541
													17.751	7.50356	9.41385
													17.752	7.50741	9.43047
													17.753	7.5099	9.4257
													17.754	7.50461	9.43908
													17.755	7.50395	9.43609
													17.756	7.52037	9.42494
													17.757	7.51224	9.42743
													17.758	7.52258	9.40908
													17.759	7.51969	9.41601
													17.76	7.50514	9.41851
													17.761	7.50452	9.41358
													17.762	7.50868	9.4225
													17.763	7.50697	9.42423
													17.764	7.50383	9.43461
													17.765	7.51779	9.41109
													17.766	7.51534	9.39228
													17.767	7.51916	9.4026
													17.768	7.50524	9.42373
													17.769	7.50877	9.42548
													17.77	7.53201	9.42386
													17.771	7.52495	9.42661
													17.772	7.51856	9.43178
													17.773	7.50972	9.44262
													17.774	7.51947	9.44941
													17.775	7.52039	9.44112
													17.776	7.52385	9.43834
													17.777	7.54173	9.4419
													17.778	7.54194	9.45269
													17.779	7.52912	9.44178
													17.78	7.54114	9.40983
													17.781	7.54333	9.40934
													17.782	7.53648	9.41102
													17.783	7.51508	9.40964
													17.784	7.51117	9.40909
													17.785	7.51588	9.41041
													17.786	7.51126	9.40657
													17.787	7.50344	9.39592
													17.788	7.52582	9.40252
													17.789	7.53054	9.40268
													17.79	7.52475	9.40181
													17.791	7.52484	9.39094
													17.792	7.52875	9.38285
													17.793	7.5422	9.38516
													17.794	7.54964	9.38101
													17.795	7.55067	9.38752
													17.796	7.54461	9.38815
													17.797	7.5348	9.38849
													17.798	7.52893	9.39736
													17.799	7.5341	9.38511
													17.8	7.55219	9.39637
													17.801	7.54463	9.36955
													17.802	7.54009	9.38008
													17.803	7.5348	9.38171
													17.804	7.53795	9.37105
													17.805	7.52741	9.36581
													17.806	7.53833	9.37621
													17.807	7.54395	9.38046
													17.808	7.54712	9.38758
													17.809	7.54627	9.39041
													17.81	7.55202	9.36761
													17.811	7.5561	9.36897
													17.812	7.56636	9.39011
													17.813	7.56144	9.40218
													17.814	7.55429	9.3969
													17.815	7.55584	9.39233
													17.816	7.53443	9.395
													17.817	7.53078	9.38835
													17.818	7.50534	9.39044
													17.819	7.48996	9.38116
													17.82	7.49515	9.38045
													17.821	7.50877	9.3731
													17.822	7.50409	9.37588
													17.823	7.50705	9.37735
													17.824	7.51646	9.36892
													17.825	7.51317	9.37802
													17.826	7.5086	9.40071
													17.827	7.50069	9.39416
													17.828	7.50172	9.38811
													17.829	7.52181	9.37517
													17.83	7.53673	9.39044
													17.831	7.52339	9.36489
													17.832	7.51991	9.35103
													17.833	7.52289	9.35878
													17.834	7.50821	9.37039
													17.835	7.51906	9.36672
													17.836	7.53671	9.37733
													17.837	7.5351	9.38263
													17.838	7.54549	9.38763
													17.839	7.53843	9.37808
													17.84	7.54156	9.37334
													17.841	7.54938	9.37491
													17.842	7.57066	9.38241
													17.843	7.5589	9.37377
													17.844	7.55824	9.37926
													17.845	7.54481	9.38542
													17.846	7.55006	9.38068
													17.847	7.54974	9.39327
													17.848	7.53576	9.3887
													17.849	7.52379	9.40156
													17.85	7.51916	9.4067
													17.851	7.52337	9.39896
													17.852	7.51302	9.40491
													17.853	7.51589	9.37579
													17.854	7.51001	9.40022
													17.855	7.48883	9.40191
													17.856	7.47801	9.42545
													17.857	7.48483	9.42979
													17.858	7.49792	9.43835
													17.859	7.50608	9.43192
													17.86	7.48744	9.44064
													17.861	7.48548	9.42051
													17.862	7.48782	9.41108
													17.863	7.48558	9.42867
													17.864	7.5055	9.43129
													17.865	7.50785	9.41272
													17.866	7.51848	9.41264
													17.867	7.52126	9.40976
													17.868	7.52235	9.40428
													17.869	7.51256	9.40046
													17.87	7.5271	9.3947
													17.871	7.5218	9.40837
													17.872	7.53042	9.40539
													17.873	7.52123	9.40471
													17.874	7.52072	9.42003
													17.875	7.51607	9.41414
													17.876	7.50046	9.42809
													17.877	7.51354	9.42281
													17.878	7.4897	9.41599
													17.879	7.50205	9.40654
													17.88	7.49172	9.40648
													17.881	7.48418	9.40604
													17.882	7.47562	9.40587
													17.883	7.46573	9.38594
													17.884	7.45381	9.39117
													17.885	7.4375	9.41263
													17.886	7.45041	9.42737
													17.887	7.44498	9.43047
													17.888	7.45934	9.45398
													17.889	7.45219	9.44503
													17.89	7.45283	9.46607
													17.891	7.45668	9.4633
													17.892	7.45761	9.45733
													17.893	7.43853	9.46456
													17.894	7.42922	9.46811
													17.895	7.42836	9.46232
													17.896	7.43389	9.44849
													17.897	7.427	9.47343
													17.898	7.43334	9.47191
													17.899	7.42732	9.47209
													17.9	7.42589	9.45928
													17.901	7.41207	9.46915
													17.902	7.41289	9.47858
													17.903	7.40848	9.4808
													17.904	7.39482	9.48313
													17.905	7.38981	9.4621
													17.906	7.37661	9.46344
													17.907	7.37181	9.43878
													17.908	7.36778	9.43977
													17.909	7.37928	9.4477
													17.91	7.37303	9.44181
													17.911	7.36766	9.46144
													17.912	7.36892	9.45749
													17.913	7.35858	9.46637
													17.914	7.36122	9.47771
													17.915	7.36361	9.47059
													17.916	7.36701	9.46484
													17.917	7.38581	9.47464
													17.918	7.3784	9.48207
													17.919	7.38737	9.4822
													17.92	7.40077	9.49449
													17.921	7.39225	9.4823
													17.922	7.38043	9.50252
													17.923	7.37469	9.51225
													17.924	7.37223	9.5169
													17.925	7.37757	9.52386
													17.926	7.38688	9.51592
													17.927	7.38719	9.49715
													17.928	7.38026	9.49612
													17.929	7.36916	9.48069
													17.93	7.35226	9.48891
													17.931	7.36278	9.49198
													17.932	7.35616	9.49269
													17.933	7.34269	9.48221
													17.934	7.3493	9.48547
													17.935	7.34106	9.49852
													17.936	7.33684	9.49772
													17.937	7.33854	9.52782
													17.938	7.34523	9.51748
													17.939	7.33425	9.49965
													17.94	7.31813	9.50277
													17.941	7.32531	9.50338
													17.942	7.34078	9.50392
													17.943	7.33177	9.51255
													17.944	7.3052	9.5083
													17.945	7.28649	9.49407
													17.946	7.29114	9.48795
													17.947	7.29184	9.49496
													17.948	7.30496	9.48308
													17.949	7.32023	9.48571
													17.95	7.33871	9.48701
													17.951	7.33408	9.50078
													17.952	7.32805	9.48552
													17.953	7.32645	9.47525
													17.954	7.33185	9.48585
													17.955	7.33218	9.48942
													17.956	7.32969	9.49495
													17.957	7.33286	9.49815
													17.958	7.33101	9.47604
													17.959	7.32475	9.47084
													17.96	7.32664	9.44697
													17.961	7.32822	9.44023
													17.962	7.33362	9.43352
													17.963	7.31837	9.45446
													17.964	7.31991	9.45867
													17.965	7.31759	9.44714
													17.966	7.32812	9.44996
													17.967	7.33558	9.45175
													17.968	7.33485	9.43086
													17.969	7.32385	9.42695
													17.97	7.32974	9.41459
													17.971	7.32749	9.41086
													17.972	7.34058	9.40905
													17.973	7.35779	9.40327
													17.974	7.33676	9.40954
													17.975	7.33084	9.41235
													17.976	7.32213	9.42475
													17.977	7.31261	9.42398
													17.978	7.32737	9.42669
													17.979	7.32069	9.43059
													17.98	7.30691	9.43802
													17.981	7.31429	9.42232
													17.982	7.30678	9.42914
													17.983	7.32114	9.42846
													17.984	7.32756	9.42401
													17.985	7.34064	9.40365
													17.986	7.3308	9.40275
													17.987	7.32793	9.3975
													17.988	7.33323	9.39654
													17.989	7.32489	9.40101
													17.99	7.30727	9.41872
													17.991	7.30371	9.42533
													17.992	7.29868	9.42884
													17.993	7.29334	9.43066
													17.994	7.29886	9.43643
													17.995	7.29863	9.45109
													17.996	7.30761	9.44116
													17.997	7.29416	9.43181
													17.998	7.28174	9.43323
													17.999	7.28793	9.42111
													18	7.28633	9.42374
													18.001	7.2903	9.4364
													18.002	7.2859	9.44028
													18.003	7.28155	9.43504
													18.004	7.28418	9.4275
													18.005	7.275	9.40511
													18.006	7.27259	9.41301
													18.007	7.28915	9.42002
													18.008	7.3031	9.42354
													18.009	7.30428	9.42367
													18.01	7.28074	9.40873
													18.011	7.27313	9.409
													18.012	7.274	9.41925
													18.013	7.26236	9.41947
													18.014	7.2621	9.42091
													18.015	7.27135	9.43864
													18.016	7.27428	9.45326
													18.017	7.27552	9.45466
													18.018	7.29483	9.46603
													18.019	7.29647	9.48699
													18.02	7.29915	9.4852
													18.021	7.29932	9.49384
													18.022	7.29674	9.50016
													18.023	7.29363	9.49731
													18.024	7.29697	9.48316
													18.025	7.2827	9.49688
													18.026	7.29784	9.49061
													18.027	7.31659	9.48208
													18.028	7.32188	9.48464
													18.029	7.32632	9.48725
													18.03	7.31476	9.48494
													18.031	7.31146	9.47418
													18.032	7.32073	9.4763
													18.033	7.32776	9.48786
													18.034	7.32218	9.46094
													18.035	7.31201	9.45404
													18.036	7.31258	9.44544
													18.037	7.32077	9.45462
													18.038	7.30163	9.45187
													18.039	7.29877	9.45925
													18.04	7.28476	9.4657
													18.041	7.27479	9.45732
													18.042	7.27441	9.47349
													18.043	7.2602	9.46028
													18.044	7.27968	9.48366
													18.045	7.28198	9.49279
													18.046	7.29074	9.49174
													18.047	7.26892	9.48097
													18.048	7.24773	9.48068
													18.049	7.26055	9.49812
													18.05	7.25877	9.50724
													18.051	7.2598	9.49456
													18.052	7.26421	9.50739
													18.053	7.28071	9.50867
													18.054	7.27528	9.49751
													18.055	7.28458	9.49391
													18.056	7.27873	9.49269
													18.057	7.28229	9.49244
													18.058	7.2779	9.49225
													18.059	7.28741	9.48557
													18.06	7.28779	9.49448
													18.061	7.28835	9.51372
													18.062	7.2978	9.49785
													18.063	7.27698	9.48349
													18.064	7.27597	9.49276
													18.065	7.28682	9.49933
													18.066	7.29767	9.50711
													18.067	7.28771	9.51081
													18.068	7.29355	9.51848
													18.069	7.28428	9.51176
													18.07	7.283	9.49824
													18.071	7.26056	9.50153
													18.072	7.26881	9.50492
													18.073	7.26837	9.49372
													18.074	7.27005	9.49173
													18.075	7.26402	9.49168
													18.076	7.28487	9.49303
													18.077	7.29155	9.48957
													18.078	7.28693	9.48105
													18.079	7.28677	9.46531
													18.08	7.25969	9.47506
													18.081	7.26217	9.4727
													18.082	7.25818	9.46982
													18.083	7.27451	9.46939
													18.084	7.2765	9.46811
													18.085	7.2845	9.47432
													18.086	7.28718	9.47995
													18.087	7.29309	9.48006
													18.088	7.28061	9.47344
													18.089	7.27488	9.48235
													18.09	7.27067	9.49377
													18.091	7.26517	9.50226
													18.092	7.26315	9.51383
													18.093	7.26207	9.50776
													18.094	7.26422	9.51313
													18.095	7.26491	9.49762
													18.096	7.27103	9.51837
													18.097	7.25768	9.53363
													18.098	7.25852	9.52616
													18.099	7.25157	9.51758
													18.1	7.26347	9.50797
													18.101	7.26172	9.51639
													18.102	7.2598	9.5382
													18.103	7.27077	9.50983
													18.104	7.27211	9.54269
													18.105	7.26987	9.51081
													18.106	7.25923	9.52229
													18.107	7.25787	9.4927
													18.108	7.26143	9.50076
													18.109	7.25243	9.5002
													18.11	7.249	9.50504
													18.111	7.25433	9.49656
													18.112	7.2464	9.49768
													18.113	7.23317	9.5044
													18.114	7.22899	9.50643
													18.115	7.21126	9.50355
													18.116	7.21895	9.48581
													18.117	7.22343	9.48068
													18.118	7.22462	9.5016
													18.119	7.22736	9.50687
													18.12	7.25003	9.49358
													18.121	7.25659	9.50347
													18.122	7.24982	9.50516
													18.123	7.24141	9.51137
													18.124	7.21792	9.50512
													18.125	7.21521	9.52959
													18.126	7.21277	9.53043
													18.127	7.21814	9.53181
													18.128	7.21428	9.52594
													18.129	7.20826	9.51497
													18.13	7.20961	9.5108
													18.131	7.2265	9.51008
													18.132	7.21788	9.52961
													18.133	7.22011	9.52306
													18.134	7.23221	9.51759
													18.135	7.23706	9.52161
													18.136	7.22445	9.53916
													18.137	7.22067	9.53553
													18.138	7.20717	9.52747
													18.139	7.22058	9.51593
													18.14	7.23911	9.48426
													18.141	7.24679	9.48027
													18.142	7.26798	9.4887
													18.143	7.26658	9.48343
													18.144	7.28042	9.48602
													18.145	7.28028	9.4834
													18.146	7.2764	9.49687
													18.147	7.24985	9.48599
													18.148	7.27272	9.49779
													18.149	7.28164	9.47592
													18.15	7.27705	9.47641
													18.151	7.28402	9.47015
													18.152	7.29034	9.45737
													18.153	7.28556	9.46291
													18.154	7.29161	9.45258
													18.155	7.30983	9.45741
													18.156	7.31052	9.44623
													18.157	7.32889	9.4487
													18.158	7.33606	9.4387
													18.159	7.34434	9.4438
													18.16	7.34069	9.44612
													18.161	7.35259	9.44407
													18.162	7.3446	9.45761
													18.163	7.32652	9.46594
													18.164	7.33695	9.46691
													18.165	7.33724	9.45329
													18.166	7.31847	9.44931
													18.167	7.32975	9.43847
													18.168	7.33162	9.44325
													18.169	7.31223	9.44598
													18.17	7.31091	9.47127
													18.171	7.30879	9.4703
													18.172	7.29884	9.46681
													18.173	7.31189	9.47332
													18.174	7.32159	9.47162
													18.175	7.32011	9.44984
													18.176	7.31383	9.43205
													18.177	7.30229	9.43613
													18.178	7.28395	9.44511
													18.179	7.29618	9.44248
													18.18	7.28798	9.44871
													18.181	7.28502	9.46859
													18.182	7.29608	9.45703
													18.183	7.30168	9.44668
													18.184	7.28876	9.46385
													18.185	7.26978	9.45208
													18.186	7.27964	9.44644
													18.187	7.29618	9.44361
													18.188	7.29373	9.43046
													18.189	7.29856	9.42477
													18.19	7.29518	9.4243
													18.191	7.30822	9.4295
													18.192	7.3196	9.43858
													18.193	7.31581	9.44454
													18.194	7.32662	9.4586
													18.195	7.31409	9.46609
													18.196	7.30852	9.47691
													18.197	7.31296	9.47455
													18.198	7.32602	9.48632
													18.199	7.32865	9.47899
													18.2	7.334	9.4675
													18.201	7.32927	9.46273
													18.202	7.30558	9.4505
													18.203	7.29712	9.44744
													18.204	7.29795	9.44428
													18.205	7.29793	9.43471
													18.206	7.29509	9.43512
													18.207	7.29609	9.4393
													18.208	7.29998	9.42875
													18.209	7.29729	9.43047
													18.21	7.31519	9.41923
													18.211	7.31047	9.40405
													18.212	7.30812	9.40783
													18.213	7.31133	9.40564
													18.214	7.2819	9.4139
													18.215	7.29433	9.41412
													18.216	7.28226	9.42597
													18.217	7.26656	9.4458
													18.218	7.25194	9.45057
													18.219	7.25172	9.44366
													18.22	7.24526	9.45361
													18.221	7.25032	9.45742
													18.222	7.26026	9.44467
													18.223	7.2765	9.43198
													18.224	7.28032	9.43909
													18.225	7.2866	9.44084
													18.226	7.28279	9.42889
													18.227	7.27829	9.42769
													18.228	7.27439	9.429
													18.229	7.27905	9.42051
													18.23	7.28457	9.41191
													18.231	7.30925	9.41051
													18.232	7.31824	9.39905
													18.233	7.33688	9.40839
													18.234	7.31506	9.40491
													18.235	7.30094	9.41446
													18.236	7.31006	9.40579
													18.237	7.30234	9.39665
													18.238	7.30655	9.39821
													18.239	7.3129	9.38764
													18.24	7.29395	9.38913
													18.241	7.29958	9.38709
													18.242	7.31204	9.38624
													18.243	7.31386	9.37315
													18.244	7.29875	9.35993
													18.245	7.29728	9.36316
													18.246	7.28841	9.34408
													18.247	7.28787	9.35834
													18.248	7.28564	9.36823
													18.249	7.28583	9.37514
													18.25	7.29201	9.37429
													18.251	7.285	9.3747
													18.252	7.29448	9.37102
													18.253	7.31326	9.36307
													18.254	7.29738	9.36569
													18.255	7.30049	9.35921
													18.256	7.31235	9.35815
													18.257	7.30679	9.3766
													18.258	7.30837	9.39316
													18.259	7.29311	9.40475
													18.26	7.29106	9.4089
													18.261	7.29532	9.4192
													18.262	7.29237	9.40478
													18.263	7.30474	9.36329
													18.264	7.31393	9.37145
													18.265	7.31297	9.36149
													18.266	7.31152	9.35666
													18.267	7.31219	9.36876
													18.268	7.31317	9.37102
													18.269	7.31495	9.37428
													18.27	7.30367	9.39668
													18.271	7.31219	9.39697
													18.272	7.32301	9.38918
													18.273	7.30495	9.37975
													18.274	7.29223	9.37496
													18.275	7.30682	9.3801
													18.276	7.32442	9.38902
													18.277	7.33542	9.39089
													18.278	7.33364	9.38227
													18.279	7.33169	9.37789
													18.28	7.31726	9.38087
													18.281	7.32218	9.39253
													18.282	7.32803	9.37745
													18.283	7.31408	9.37956
													18.284	7.29414	9.39418
													18.285	7.28821	9.39524
													18.286	7.28351	9.38712
													18.287	7.29258	9.3908
													18.288	7.29564	9.39475
													18.289	7.3066	9.39312
													18.29	7.31881	9.39542
													18.291	7.33804	9.38413
													18.292	7.33888	9.40368
													18.293	7.33784	9.41395
													18.294	7.33689	9.42459
													18.295	7.32413	9.43013
													18.296	7.31377	9.44032
													18.297	7.31734	9.42879
													18.298	7.32204	9.4331
													18.299	7.33026	9.42554
													18.3	7.34892	9.41622
													18.301	7.34954	9.44109
													18.302	7.33105	9.4391
													18.303	7.31864	9.44989
													18.304	7.30533	9.45109
													18.305	7.28071	9.43393
													18.306	7.27681	9.44771
													18.307	7.30346	9.44904
													18.308	7.31392	9.44644
													18.309	7.3213	9.451
													18.31	7.32701	9.45523
													18.311	7.32757	9.45104
													18.312	7.32581	9.45977
													18.313	7.32143	9.43166
													18.314	7.33431	9.43838
													18.315	7.35711	9.44414
													18.316	7.35916	9.44331
													18.317	7.34986	9.43948
													18.318	7.3527	9.45502
													18.319	7.34824	9.44707
													18.32	7.35536	9.45439
													18.321	7.35355	9.47231
													18.322	7.36201	9.46714
													18.323	7.35404	9.43297
													18.324	7.35156	9.43126
													18.325	7.35556	9.42677
													18.326	7.37172	9.41692
													18.327	7.38714	9.43935
													18.328	7.38319	9.43589
													18.329	7.40147	9.44052
													18.33	7.42267	9.43334
													18.331	7.42056	9.42957
													18.332	7.42301	9.40258
													18.333	7.40765	9.42136
													18.334	7.40886	9.42447
													18.335	7.41335	9.41886
													18.336	7.40984	9.42089
													18.337	7.41332	9.43757
													18.338	7.39589	9.44311
													18.339	7.4001	9.44943
													18.34	7.38541	9.4593
													18.341	7.40629	9.45032
													18.342	7.40827	9.45246
													18.343	7.43236	9.46045
													18.344	7.43604	9.46033
													18.345	7.44235	9.4479
													18.346	7.42746	9.44545
													18.347	7.41162	9.44581
													18.348	7.41228	9.44396
													18.349	7.43136	9.46232
													18.35	7.44743	9.47719
													18.351	7.44466	9.50287
													18.352	7.44285	9.52376
													18.353	7.42141	9.52025
													18.354	7.42972	9.54781
													18.355	7.42532	9.5456
													18.356	7.40637	9.54422
													18.357	7.42307	9.53902
													18.358	7.41349	9.54463
													18.359	7.40506	9.54564
													18.36	7.39852	9.5465
													18.361	7.40036	9.52203
													18.362	7.4035	9.52889
													18.363	7.38865	9.54597
													18.364	7.39671	9.53763
													18.365	7.40472	9.5307
													18.366	7.40574	9.53883
													18.367	7.41412	9.54764
													18.368	7.42658	9.54371
													18.369	7.43779	9.54245
													18.37	7.44222	9.54829
													18.371	7.4552	9.53928
													18.372	7.44863	9.55822
													18.373	7.47207	9.54078
													18.374	7.46735	9.54959
													18.375	7.47451	9.54831
													18.376	7.46625	9.55614
													18.377	7.46755	9.57188
													18.378	7.47553	9.5751
													18.379	7.47226	9.57164
													18.38	7.4807	9.55856
													18.381	7.48646	9.5402
													18.382	7.50603	9.53698
													18.383	7.51428	9.54164
													18.384	7.5156	9.52716
													18.385	7.52374	9.53104
													18.386	7.50463	9.54886
													18.387	7.50249	9.5375
													18.388	7.46987	9.52998
													18.389	7.46776	9.52772
													18.39	7.45109	9.54368
													18.391	7.4537	9.54377
													18.392	7.4394	9.54551
													18.393	7.44546	9.53077
													18.394	7.43929	9.52258
													18.395	7.45219	9.51886
													18.396	7.46162	9.51224
													18.397	7.45767	9.5058
													18.398	7.45215	9.48955
													18.399	7.4421	9.50087
													18.4	7.43773	9.51499
													18.401	7.44869	9.52425
													18.402	7.45261	9.50403
													18.403	7.46699	9.52372
													18.404	7.4616	9.51548
													18.405	7.46731	9.52779
													18.406	7.45871	9.50886
													18.407	7.46368	9.50632
													18.408	7.46915	9.51588
													18.409	7.45674	9.50621
													18.41	7.4671	9.50719
													18.411	7.47997	9.50773
													18.412	7.50151	9.52203
													18.413	7.50115	9.54422
													18.414	7.50136	9.56142
													18.415	7.50148	9.57442
													18.416	7.51133	9.57252
													18.417	7.50808	9.57963
													18.418	7.50189	9.56839
													18.419	7.50448	9.5573
													18.42	7.49351	9.5655
													18.421	7.49573	9.58227
													18.422	7.50291	9.5831
													18.423	7.5016	9.59188
													18.424	7.50712	9.59669
													18.425	7.50351	9.58193
													18.426	7.5024	9.5788
													18.427	7.51476	9.59942
													18.428	7.51889	9.5844
													18.429	7.50966	9.58394
													18.43	7.52081	9.58381
													18.431	7.52129	9.57748
													18.432	7.51668	9.57023
													18.433	7.50686	9.56595
													18.434	7.51474	9.58182
													18.435	7.49967	9.58144
													18.436	7.50725	9.57138
													18.437	7.51812	9.56958
													18.438	7.52172	9.57697
													18.439	7.52177	9.58713
													18.44	7.4805	9.56967
													18.441	7.47274	9.57437
													18.442	7.47133	9.56873
													18.443	7.47471	9.55927
													18.444	7.45801	9.5643
													18.445	7.43013	9.54336
													18.446	7.42159	9.55343
													18.447	7.42029	9.54337
													18.448	7.43318	9.53269
													18.449	7.4275	9.51298
													18.45	7.43314	9.51866
													18.451	7.44503	9.50446
													18.452	7.45041	9.49101
													18.453	7.44623	9.48146
													18.454	7.45201	9.4678
													18.455	7.43662	9.48481
													18.456	7.43975	9.50045
													18.457	7.43755	9.48845
													18.458	7.44689	9.4895
													18.459	7.45912	9.48803
													18.46	7.46685	9.4865
													18.461	7.46006	9.49567
													18.462	7.45813	9.50691
													18.463	7.46208	9.49891
													18.464	7.44356	9.49078
													18.465	7.44142	9.52066
													18.466	7.44392	9.54172
													18.467	7.44248	9.52624
													18.468	7.43782	9.53908
													18.469	7.43232	9.52578
													18.47	7.41764	9.52246
													18.471	7.4346	9.50669
													18.472	7.44279	9.48214
													18.473	7.45583	9.48343
													18.474	7.45766	9.50211
													18.475	7.43772	9.49436
													18.476	7.43637	9.49189
													18.477	7.44289	9.50624
													18.478	7.44375	9.4854
													18.479	7.43615	9.46641
													18.48	7.45232	9.49831
													18.481	7.44881	9.51866
													18.482	7.44775	9.52357
													18.483	7.43355	9.53711
													18.484	7.42706	9.54671
													18.485	7.41806	9.55808
													18.486	7.40325	9.55025
													18.487	7.39286	9.5513
													18.488	7.38743	9.5408
													18.489	7.39452	9.52656
													18.49	7.38108	9.54668
													18.491	7.39357	9.56232
													18.492	7.40063	9.55574
													18.493	7.40352	9.55979
													18.494	7.38937	9.55736
													18.495	7.3824	9.55562
													18.496	7.38151	9.55406
													18.497	7.38683	9.54656
													18.498	7.39171	9.5548
													18.499	7.39045	9.55455
													18.5	7.41115	9.55539
													18.501	7.42031	9.56557
													18.502	7.4083	9.57894
													18.503	7.40418	9.5759
													18.504	7.38156	9.56957
													18.505	7.38515	9.56209
													18.506	7.38192	9.55017
													18.507	7.39259	9.53585
													18.508	7.39306	9.5357
													18.509	7.40451	9.54504
													18.51	7.41877	9.54915
													18.511	7.41501	9.5401
													18.512	7.41732	9.5343
													18.513	7.42417	9.53309
													18.514	7.4153	9.53957
													18.515	7.42146	9.54169
													18.516	7.41399	9.5308
													18.517	7.41438	9.54488
													18.518	7.42721	9.55046
													18.519	7.4301	9.56599
													18.52	7.43785	9.55995
													18.521	7.42767	9.5566
													18.522	7.42855	9.56658
													18.523	7.43541	9.56386
													18.524	7.42722	9.56374
													18.525	7.42606	9.57724
													18.526	7.41401	9.57946
													18.527	7.41829	9.5804
													18.528	7.39125	9.57482
													18.529	7.39576	9.57461
													18.53	7.3979	9.56044
													18.531	7.37917	9.56576
													18.532	7.37974	9.5777
													18.533	7.37204	9.58328
													18.534	7.33949	9.57271
													18.535	7.36577	9.56891
													18.536	7.35353	9.54838
													18.537	7.35472	9.54817
													18.538	7.3383	9.54195
													18.539	7.34014	9.53574
													18.54	7.33325	9.52839
													18.541	7.33264	9.52055
													18.542	7.31794	9.51417
													18.543	7.32806	9.52082
													18.544	7.31036	9.51919
													18.545	7.32652	9.51567
													18.546	7.32901	9.52035
													18.547	7.33386	9.52983
													18.548	7.34286	9.52843
													18.549	7.34719	9.52142
													18.55	7.35073	9.53929
													18.551	7.33886	9.53098
													18.552	7.34841	9.52801
													18.553	7.33627	9.54141
													18.554	7.34678	9.53123
													18.555	7.35238	9.52864
													18.556	7.33782	9.53534
													18.557	7.349	9.53276
													18.558	7.35434	9.53699
													18.559	7.38018	9.53119
													18.56	7.37797	9.53573
													18.561	7.37908	9.54352
													18.562	7.37962	9.55823
													18.563	7.38864	9.55266
													18.564	7.40302	9.55957
													18.565	7.39751	9.56155
													18.566	7.41797	9.55632
													18.567	7.42092	9.54901
													18.568	7.40842	9.56526
													18.569	7.40625	9.563
													18.57	7.42299	9.56775
													18.571	7.41103	9.55789
													18.572	7.40701	9.55203
													18.573	7.38211	9.54802
													18.574	7.38799	9.55347
													18.575	7.39653	9.55981
													18.576	7.41196	9.58269
													18.577	7.41283	9.56492
													18.578	7.41981	9.56584
													18.579	7.41627	9.55513
													18.58	7.40279	9.56026
													18.581	7.41044	9.57971
													18.582	7.39689	9.5801
													18.583	7.40842	9.59359
													18.584	7.41616	9.59373
													18.585	7.4241	9.59145
													18.586	7.4241	9.58526
													18.587	7.43111	9.58647
													18.588	7.43015	9.60217
													18.589	7.43596	9.6187
													18.59	7.43177	9.61683
													18.591	7.43672	9.63179
													18.592	7.45939	9.64782
													18.593	7.45899	9.65498
													18.594	7.45498	9.66839
													18.595	7.44288	9.663
													18.596	7.45404	9.64198
													18.597	7.46042	9.66315
													18.598	7.47591	9.66304
													18.599	7.47131	9.66108
													18.6	7.46571	9.65599
													18.601	7.47313	9.65672
													18.602	7.46984	9.65903
													18.603	7.47009	9.63712
													18.604	7.47092	9.64298
													18.605	7.46607	9.64824
													18.606	7.47134	9.64854
													18.607	7.47001	9.64318
													18.608	7.45957	9.64044
													18.609	7.47312	9.64318
													18.61	7.4714	9.63337
													18.611	7.45969	9.63038
													18.612	7.4651	9.63155
													18.613	7.4688	9.62552
													18.614	7.47851	9.62511
													18.615	7.46787	9.62661
													18.616	7.46276	9.62867
													18.617	7.45061	9.61789
													18.618	7.45149	9.608
													18.619	7.45797	9.60386
													18.62	7.45295	9.613
													18.621	7.46684	9.60505
													18.622	7.45725	9.60642
													18.623	7.45702	9.59826
													18.624	7.45497	9.60791
													18.625	7.43795	9.61557
													18.626	7.4419	9.59266
													18.627	7.43287	9.59206
													18.628	7.43053	9.58275
													18.629	7.44087	9.58628
													18.63	7.44921	9.57482
													18.631	7.43997	9.58517
													18.632	7.42299	9.57901
													18.633	7.43229	9.58986
													18.634	7.43021	9.58415
													18.635	7.42376	9.59428
													18.636	7.43491	9.59359
													18.637	7.44431	9.59626
													18.638	7.44735	9.59727
													18.639	7.45006	9.57642
													18.64	7.45872	9.56962
													18.641	7.45147	9.56796
													18.642	7.45869	9.57812
													18.643	7.45803	9.58975
													18.644	7.46463	9.5808
													18.645	7.4683	9.59043
													18.646	7.48512	9.59838
													18.647	7.48934	9.60948
													18.648	7.49946	9.62106
													18.649	7.50652	9.59341
													18.65	7.52264	9.57922
													18.651	7.52936	9.5765
													18.652	7.5515	9.58642
													18.653	7.55896	9.58277
													18.654	7.54567	9.56948
													18.655	7.54761	9.56444
													18.656	7.55594	9.55254
													18.657	7.55946	9.54259
													18.658	7.53464	9.54108
													18.659	7.54456	9.54102
													18.66	7.54839	9.53114
													18.661	7.54418	9.5479
													18.662	7.54095	9.57342
													18.663	7.54026	9.56847
													18.664	7.55535	9.55599
													18.665	7.57102	9.53348
													18.666	7.5657	9.54941
													18.667	7.57532	9.54483
													18.668	7.57864	9.54296
													18.669	7.58506	9.54655
													18.67	7.58744	9.55094
													18.671	7.58884	9.54775
													18.672	7.57404	9.54168
													18.673	7.55938	9.53791
													18.674	7.56041	9.53506
													18.675	7.54934	9.5342
													18.676	7.55099	9.52922
													18.677	7.53847	9.524
													18.678	7.5345	9.51595
													18.679	7.54747	9.51018
													18.68	7.56006	9.51703
													18.681	7.55674	9.48891
													18.682	7.5687	9.49208
													18.683	7.56603	9.50319
													18.684	7.56182	9.4904
													18.685	7.55665	9.49294
													18.686	7.55389	9.49078
													18.687	7.52799	9.5011
													18.688	7.54909	9.49231
													18.689	7.55081	9.50246
													18.69	7.5531	9.49318
													18.691	7.5621	9.50535
													18.692	7.56459	9.49258
													18.693	7.56387	9.4873
													18.694	7.56763	9.49854
													18.695	7.55034	9.49473
													18.696	7.56046	9.50903
													18.697	7.55627	9.52677
													18.698	7.56853	9.51421
													18.699	7.5815	9.52731
													18.7	7.59404	9.52259
													18.701	7.59939	9.53364
													18.702	7.58963	9.52244
													18.703	7.58121	9.52522
													18.704	7.57635	9.52803
													18.705	7.58283	9.56193
													18.706	7.577	9.56748
													18.707	7.57808	9.56976
													18.708	7.58549	9.57077
													18.709	7.59676	9.56419
													18.71	7.57646	9.54582
													18.711	7.56414	9.53675
													18.712	7.5827	9.53201
													18.713	7.56644	9.54482
													18.714	7.54849	9.5298
													18.715	7.54212	9.52264
													18.716	7.53899	9.51258
													18.717	7.55705	9.51177
													18.718	7.55761	9.49988
													18.719	7.55895	9.49328
													18.72	7.56249	9.47812
													18.721	7.55298	9.46049
													18.722	7.5298	9.46137
													18.723	7.52682	9.47756
													18.724	7.52863	9.48533
													18.725	7.51788	9.48588
													18.726	7.53297	9.48796
													18.727	7.53733	9.48449
													18.728	7.54754	9.46876
													18.729	7.54954	9.46539
													18.73	7.5555	9.47411
													18.731	7.5691	9.48858
													18.732	7.56929	9.49141
													18.733	7.56283	9.50944
													18.734	7.56605	9.49536
													18.735	7.5664	9.49972
													18.736	7.57495	9.51108
													18.737	7.57438	9.52544
													18.738	7.55438	9.52688
													18.739	7.55704	9.5167
													18.74	7.56798	9.50462
													18.741	7.56821	9.50991
													18.742	7.5949	9.52554
													18.743	7.60405	9.51858
													18.744	7.58612	9.51104
													18.745	7.57558	9.49944
													18.746	7.55716	9.49898
													18.747	7.55157	9.49933
													18.748	7.56365	9.50251
													18.749	7.56571	9.50089
													18.75	7.57273	9.4993
													18.751	7.56504	9.52032
													18.752	7.57455	9.52508
													18.753	7.58932	9.52422
													18.754	7.5914	9.50988
													18.755	7.5824	9.52306
													18.756	7.57237	9.53311
													18.757	7.55665	9.53299
													18.758	7.54848	9.53928
													18.759	7.54524	9.53637
													18.76	7.5576	9.55336
													18.761	7.55382	9.55826
													18.762	7.5469	9.56792
													18.763	7.5552	9.57326
													18.764	7.55225	9.57255
													18.765	7.53988	9.59968
													18.766	7.54562	9.59911
													18.767	7.53212	9.59303
													18.768	7.53992	9.59901
													18.769	7.54686	9.60946
													18.77	7.53754	9.61221
													18.771	7.54696	9.6032
													18.772	7.55576	9.6084
													18.773	7.55263	9.60633
													18.774	7.56488	9.59575
													18.775	7.56356	9.6049
													18.776	7.56359	9.58396
													18.777	7.57237	9.5873
													18.778	7.56129	9.58769
													18.779	7.55976	9.61878
													18.78	7.55626	9.61257
													18.781	7.52926	9.61093
													18.782	7.51831	9.62923
													18.783	7.51193	9.61895
													18.784	7.51577	9.62156
													18.785	7.5113	9.64695
													18.786	7.51253	9.64768
													18.787	7.52078	9.64139
													18.788	7.52002	9.66585
													18.789	7.53586	9.66665
													18.79	7.5324	9.6621
													18.791	7.53863	9.6688
													18.792	7.54637	9.66531
													18.793	7.5555	9.65186
													18.794	7.55763	9.65989
													18.795	7.55221	9.64501
													18.796	7.55319	9.64582
													18.797	7.54183	9.64488
													18.798	7.54242	9.65135
													18.799	7.5323	9.65272
													18.8	7.53428	9.66083
													18.801	7.50903	9.66239
													18.802	7.50182	9.67757
													18.803	7.51034	9.67959
													18.804	7.51068	9.7047
													18.805	7.49052	9.69464
													18.806	7.49888	9.69813
													18.807	7.49357	9.69889
													18.808	7.47139	9.69301
													18.809	7.48299	9.67271
													18.81	7.49609	9.67031
													18.811	7.48733	9.66524
													18.812	7.47131	9.66261
													18.813	7.46846	9.66077
													18.814	7.48104	9.6637
													18.815	7.47412	9.67788
													18.816	7.46572	9.6671
													18.817	7.45036	9.67721
													18.818	7.45984	9.67219
													18.819	7.47193	9.6702
													18.82	7.4731	9.66905
													18.821	7.47536	9.65576
													18.822	7.48611	9.65525
													18.823	7.47574	9.65944
													18.824	7.46874	9.67626
													18.825	7.46882	9.65759
													18.826	7.45846	9.67703
													18.827	7.46496	9.68373
													18.828	7.47662	9.69856
													18.829	7.47586	9.69087
													18.83	7.46695	9.69595
													18.831	7.47368	9.67624
													18.832	7.47475	9.64892
													18.833	7.48889	9.63957
													18.834	7.49648	9.61779
													18.835	7.49839	9.60917
													18.836	7.48015	9.59064
													18.837	7.48698	9.58118
													18.838	7.48983	9.58378
													18.839	7.51701	9.57581
													18.84	7.51048	9.56016
													18.841	7.4828	9.56388
													18.842	7.47591	9.56867
													18.843	7.47837	9.55899
													18.844	7.4946	9.56394
													18.845	7.4775	9.56938
													18.846	7.47302	9.58167
													18.847	7.4526	9.58111
													18.848	7.44878	9.57526
													18.849	7.44763	9.56515
													18.85	7.43702	9.58118
													18.851	7.42451	9.60891
													18.852	7.41624	9.59177
													18.853	7.41519	9.58217
													18.854	7.41176	9.58022
													18.855	7.40486	9.59224
													18.856	7.41949	9.60038
													18.857	7.41825	9.59591
													18.858	7.42442	9.59319
													18.859	7.41602	9.59563
													18.86	7.43097	9.59111
													18.861	7.42615	9.58209
													18.862	7.42762	9.58719
													18.863	7.42621	9.57006
													18.864	7.39756	9.57571
													18.865	7.40142	9.5774
													18.866	7.39052	9.56815
													18.867	7.39164	9.56388
													18.868	7.39183	9.55749
													18.869	7.40424	9.56061
													18.87	7.40499	9.56737
													18.871	7.42517	9.55924
													18.872	7.40587	9.55943
													18.873	7.39876	9.54449
													18.874	7.39339	9.54632
													18.875	7.38881	9.53937
													18.876	7.40179	9.54511
													18.877	7.38908	9.55626
													18.878	7.39739	9.55644
													18.879	7.42082	9.55244
													18.88	7.40998	9.56326
													18.881	7.40794	9.57493
													18.882	7.40605	9.55647
													18.883	7.41624	9.57179
													18.884	7.42384	9.57838
													18.885	7.43177	9.59104
													18.886	7.43439	9.58858
													18.887	7.44039	9.59024
													18.888	7.44452	9.58803
													18.889	7.44817	9.58911
													18.89	7.44874	9.58567
													18.891	7.4752	9.5931
													18.892	7.48927	9.5866
													18.893	7.48793	9.57579
													18.894	7.47402	9.5902
													18.895	7.48505	9.57695
													18.896	7.48586	9.57719
													18.897	7.49432	9.57869
													18.898	7.48041	9.56456
													18.899	7.46207	9.56816
													18.9	7.47588	9.55734
													18.901	7.50406	9.56418
													18.902	7.5179	9.56812
													18.903	7.52786	9.57798
													18.904	7.51817	9.57656
													18.905	7.5164	9.57097
													18.906	7.52052	9.59378
													18.907	7.51066	9.60006
													18.908	7.50413	9.60274
													18.909	7.49328	9.59946
													18.91	7.50072	9.57299
													18.911	7.51067	9.56133
													18.912	7.50909	9.5528
													18.913	7.50692	9.56132
													18.914	7.4927	9.54221
													18.915	7.50327	9.54244
													18.916	7.48516	9.56588
													18.917	7.4677	9.57176
													18.918	7.44464	9.56978
													18.919	7.45076	9.57249
													18.92	7.45318	9.57305
													18.921	7.46043	9.57026
													18.922	7.4633	9.5696
													18.923	7.49449	9.56858
													18.924	7.49317	9.53359
													18.925	7.49357	9.5213
													18.926	7.47801	9.53565
													18.927	7.48327	9.52257
													18.928	7.48363	9.53145
													18.929	7.46227	9.53621
													18.93	7.46295	9.53965
													18.931	7.45278	9.53739
													18.932	7.44711	9.5243
													18.933	7.44441	9.50736
													18.934	7.44123	9.52468
													18.935	7.44804	9.56291
													18.936	7.43604	9.57956
													18.937	7.44101	9.57282
													18.938	7.44511	9.59026
													18.939	7.4563	9.6018
													18.94	7.43695	9.60881
													18.941	7.43717	9.59072
													18.942	7.45879	9.59143
													18.943	7.46765	9.59588
													18.944	7.4689	9.59468
													18.945	7.45713	9.57297
													18.946	7.47482	9.55815
													18.947	7.48677	9.56715
													18.948	7.47399	9.5758
													18.949	7.46821	9.57449
													18.95	7.46075	9.57514
													18.951	7.44813	9.58145
													18.952	7.44658	9.58876
													18.953	7.44967	9.59117
													18.954	7.45207	9.605
													18.955	7.4451	9.61666
													18.956	7.454	9.61309
													18.957	7.46485	9.62265
													18.958	7.48135	9.62081
													18.959	7.46427	9.61138
													18.96	7.45245	9.60916
													18.961	7.46267	9.61691
													18.962	7.46767	9.62515
													18.963	7.48385	9.60273
													18.964	7.50074	9.61211
													18.965	7.52033	9.6167
													18.966	7.49904	9.64473
													18.967	7.47543	9.6409
													18.968	7.45418	9.62563
													18.969	7.4689	9.62678
													18.97	7.47449	9.61236
													18.971	7.47106	9.60392
													18.972	7.47223	9.5951
													18.973	7.48086	9.62367
													18.974	7.46552	9.6421
													18.975	7.47378	9.64067
													18.976	7.46306	9.64745
													18.977	7.44772	9.63688
													18.978	7.43708	9.64721
													18.979	7.41612	9.63669
													18.98	7.43127	9.64335
													18.981	7.43846	9.64107
													18.982	7.45825	9.65639
													18.983	7.45228	9.65176
													18.984	7.46386	9.65931
													18.985	7.46457	9.66781
													18.986	7.46851	9.67405
													18.987	7.45814	9.66832
													18.988	7.46725	9.67863
													18.989	7.47125	9.67703
													18.99	7.4664	9.67505
													18.991	7.44871	9.67201
													18.992	7.44714	9.66983
													18.993	7.45754	9.67761
													18.994	7.44866	9.67845
													18.995	7.44444	9.66129
													18.996	7.42491	9.66938
													18.997	7.4074	9.6678
													18.998	7.41153	9.68848
													18.999	7.42463	9.69183
													19	7.42831	9.69504
													19.001	7.41734	9.69868
													19.002	7.41293	9.69742
													19.003	7.41263	9.70179
													19.004	7.42251	9.71799
													19.005	7.40402	9.72535
													19.006	7.40286	9.71322
													19.007	7.40671	9.72085
													19.008	7.42301	9.72794
													19.009	7.431	9.72924
													19.01	7.44785	9.74097
													19.011	7.442	9.74626
													19.012	7.44266	9.72402
													19.013	7.43243	9.72847
													19.014	7.44248	9.7399
													19.015	7.43207	9.73142
													19.016	7.43982	9.71233
													19.017	7.44434	9.71206
													19.018	7.43684	9.71835
													19.019	7.41517	9.71868
													19.02	7.41869	9.71702
													19.021	7.40793	9.73647
													19.022	7.39551	9.73873
													19.023	7.38278	9.724
													19.024	7.37961	9.72321
													19.025	7.37545	9.72631
													19.026	7.35923	9.72092
													19.027	7.3683	9.72511
													19.028	7.3772	9.73629
													19.029	7.39072	9.74711
													19.03	7.3745	9.74756
													19.031	7.38511	9.74263
													19.032	7.38675	9.75422
													19.033	7.3786	9.74692
													19.034	7.39175	9.75754
													19.035	7.4002	9.76289
													19.036	7.39909	9.75681
													19.037	7.40009	9.76427
													19.038	7.40344	9.78446
													19.039	7.40326	9.7894
													19.04	7.40765	9.77499
													19.041	7.40621	9.76528
													19.042	7.40003	9.74183
													19.043	7.41499	9.7297
													19.044	7.42312	9.73498
													19.045	7.41396	9.74192
													19.046	7.41337	9.72659
													19.047	7.43033	9.71947
													19.048	7.43543	9.70259
													19.049	7.43414	9.69509
													19.05	7.44573	9.7038
													19.051	7.44005	9.71859
													19.052	7.44532	9.71812
													19.053	7.43904	9.72082
													19.054	7.44251	9.73299
													19.055	7.45358	9.73718
													19.056	7.45601	9.74296
													19.057	7.48714	9.73267
													19.058	7.48692	9.74396
													19.059	7.4695	9.75465
													19.06	7.4619	9.76316
													19.061	7.48199	9.77521
													19.062	7.4855	9.77341
													19.063	7.49864	9.77555
													19.064	7.50502	9.77809
													19.065	7.4985	9.76397
													19.066	7.50702	9.74555
													19.067	7.52111	9.72731
													19.068	7.51092	9.74583
													19.069	7.50791	9.74705
													19.07	7.49915	9.73715
													19.071	7.49872	9.71409
													19.072	7.49373	9.71685
													19.073	7.47914	9.72509
													19.074	7.48699	9.72276
													19.075	7.49925	9.7166
													19.076	7.50352	9.72215
													19.077	7.50476	9.70542
													19.078	7.50172	9.69964
													19.079	7.50763	9.7024
													19.08	7.49797	9.69841
													19.081	7.4898	9.70581
													19.082	7.48255	9.70573
													19.083	7.47753	9.70531
													19.084	7.47216	9.70113
													19.085	7.471	9.70243
													19.086	7.46989	9.69248
													19.087	7.45166	9.66603
													19.088	7.46164	9.6378
													19.089	7.46912	9.62486
													19.09	7.49266	9.62936
													19.091	7.49021	9.62471
													19.092	7.50989	9.63857
													19.093	7.52635	9.63489
													19.094	7.52607	9.63139
													19.095	7.53576	9.62465
													19.096	7.54328	9.62237
													19.097	7.52418	9.60807
													19.098	7.52725	9.61792
													19.099	7.51094	9.60846
													19.1	7.51957	9.60192
													19.101	7.50722	9.58774
													19.102	7.51865	9.5878
													19.103	7.49971	9.59191
													19.104	7.49791	9.60354
													19.105	7.48512	9.59757
													19.106	7.47429	9.59364
													19.107	7.48123	9.59366
													19.108	7.48757	9.57863
													19.109	7.49428	9.57124
													19.11	7.48988	9.58732
													19.111	7.48661	9.60421
													19.112	7.494	9.6046
													19.113	7.47645	9.5889
													19.114	7.48001	9.58915
													19.115	7.48756	9.59972
													19.116	7.4868	9.59979
													19.117	7.49938	9.60831
													19.118	7.50258	9.62034
													19.119	7.48375	9.64348
													19.12	7.4631	9.64716
													19.121	7.46916	9.65852
													19.122	7.46639	9.65434
													19.123	7.45606	9.6678
													19.124	7.46553	9.68747
													19.125	7.46372	9.70202
													19.126	7.46644	9.70397
													19.127	7.46957	9.6955
													19.128	7.46521	9.70328
													19.129	7.46538	9.69447
													19.13	7.47221	9.67038
													19.131	7.45972	9.66784
													19.132	7.45067	9.67464
													19.133	7.44699	9.64328
													19.134	7.44785	9.63562
													19.135	7.45637	9.62211
													19.136	7.441	9.61584
													19.137	7.4367	9.60157
													19.138	7.45442	9.579
													19.139	7.43948	9.55607
													19.14	7.42792	9.54448
													19.141	7.42617	9.53878
													19.142	7.41032	9.5421
													19.143	7.40462	9.55706
													19.144	7.40018	9.57421
													19.145	7.40092	9.56995
													19.146	7.39799	9.57539
													19.147	7.39811	9.55585
													19.148	7.41299	9.57281
													19.149	7.4314	9.59504
													19.15	7.45097	9.60015
													19.151	7.44088	9.60225
													19.152	7.45482	9.61825
													19.153	7.4587	9.61996
													19.154	7.45947	9.6203
													19.155	7.46566	9.62257
													19.156	7.45724	9.60441
													19.157	7.44195	9.58905
													19.158	7.43756	9.59391
													19.159	7.44668	9.58737
													19.16	7.44548	9.60353
													19.161	7.45732	9.60089
													19.162	7.46401	9.61771
													19.163	7.45347	9.60885
													19.164	7.45545	9.64019
													19.165	7.45577	9.63497
													19.166	7.46511	9.64822
													19.167	7.4743	9.64798
													19.168	7.47587	9.66677
													19.169	7.47942	9.67538
													19.17	7.46388	9.6655
													19.171	7.46093	9.67211
													19.172	7.45669	9.67238
													19.173	7.45762	9.65637
													19.174	7.46169	9.64449
													19.175	7.4583	9.62649
													19.176	7.431	9.63089
													19.177	7.43599	9.63276
													19.178	7.42781	9.60572
													19.179	7.42428	9.61893
													19.18	7.42725	9.63738
													19.181	7.42536	9.63542
													19.182	7.4149	9.63663
													19.183	7.41539	9.6371
													19.184	7.40985	9.6302
													19.185	7.40401	9.62449
													19.186	7.41976	9.60419
													19.187	7.43084	9.61341
													19.188	7.43722	9.61969
													19.189	7.45103	9.65302
													19.19	7.44435	9.65058
													19.191	7.45007	9.64298
													19.192	7.43705	9.63372
													19.193	7.41808	9.63525
													19.194	7.40892	9.61838
													19.195	7.42307	9.60727
													19.196	7.40715	9.6132
													19.197	7.39983	9.59398
													19.198	7.40333	9.59712
													19.199	7.40883	9.60275
													19.2	7.41028	9.6015
													19.201	7.42574	9.59688
													19.202	7.40103	9.59737
													19.203	7.41168	9.61242
													19.204	7.41658	9.62609
													19.205	7.40951	9.64221
													19.206	7.42066	9.64413
													19.207	7.41135	9.63136
													19.208	7.42259	9.63225
													19.209	7.43296	9.62299
													19.21	7.44165	9.61994
													19.211	7.43947	9.63758
													19.212	7.42768	9.65236
													19.213	7.41367	9.66134
													19.214	7.4061	9.65868
													19.215	7.37793	9.65229
													19.216	7.37847	9.66096
													19.217	7.3796	9.66214
													19.218	7.37966	9.67745
													19.219	7.38603	9.67109
													19.22	7.3906	9.67226
													19.221	7.39008	9.65186
													19.222	7.3961	9.64767
													19.223	7.3909	9.64361
													19.224	7.4111	9.6413
													19.225	7.39746	9.65058
													19.226	7.39435	9.65125
													19.227	7.40126	9.65251
													19.228	7.39879	9.63938
													19.229	7.39506	9.63592
													19.23	7.36542	9.62165
													19.231	7.37585	9.62332
													19.232	7.36326	9.64062
													19.233	7.37782	9.63613
													19.234	7.38137	9.6325
													19.235	7.38614	9.63788
													19.236	7.3786	9.63636
													19.237	7.38745	9.6197
													19.238	7.38588	9.63135
													19.239	7.37715	9.63723
													19.24	7.37004	9.62936
													19.241	7.36902	9.62096
													19.242	7.36529	9.62294
													19.243	7.35728	9.61923
													19.244	7.35046	9.63647
													19.245	7.34417	9.64582
													19.246	7.34237	9.6634
													19.247	7.33574	9.68433
													19.248	7.34898	9.69501
													19.249	7.35231	9.68509
													19.25	7.34633	9.70987
													19.251	7.34748	9.70905
													19.252	7.34619	9.70908
													19.253	7.33086	9.70796
													19.254	7.35541	9.72023
													19.255	7.35098	9.71087
													19.256	7.32726	9.70897
													19.257	7.33294	9.69684
													19.258	7.32764	9.688
													19.259	7.31907	9.66944
													19.26	7.32678	9.6741
													19.261	7.31794	9.67718
													19.262	7.30367	9.70162
													19.263	7.29731	9.68407
													19.264	7.30322	9.67883
													19.265	7.30896	9.66407
													19.266	7.33418	9.66691
													19.267	7.34958	9.66851
													19.268	7.36042	9.66328
													19.269	7.37123	9.64658
													19.27	7.37744	9.63599
													19.271	7.37567	9.62709
													19.272	7.38734	9.63684
													19.273	7.3894	9.64602
													19.274	7.36585	9.64736
													19.275	7.37032	9.66114
													19.276	7.38041	9.67715
													19.277	7.35651	9.70801
													19.278	7.36295	9.71438
													19.279	7.33397	9.71645
													19.28	7.33739	9.70981
													19.281	7.32267	9.70638
													19.282	7.33111	9.69082
													19.283	7.34302	9.68494
													19.284	7.33327	9.68872
													19.285	7.3237	9.674
													19.286	7.31407	9.69759
													19.287	7.31967	9.69609
													19.288	7.30228	9.71488
													19.289	7.28633	9.72254
													19.29	7.29481	9.74416
													19.291	7.2888	9.74983
													19.292	7.28512	9.74941
													19.293	7.29663	9.74512
													19.294	7.32153	9.74406
													19.295	7.32865	9.74826
													19.296	7.32665	9.74245
													19.297	7.32577	9.74084
													19.298	7.33697	9.7484
													19.299	7.34193	9.74589
													19.3	7.34236	9.75437
													19.301	7.36018	9.75393
													19.302	7.34239	9.74987
													19.303	7.3332	9.74429
													19.304	7.34843	9.74717
													19.305	7.35094	9.75128
													19.306	7.33861	9.75019
													19.307	7.34146	9.7527
													19.308	7.34182	9.76002
													19.309	7.33906	9.7716
													19.31	7.33574	9.76914
													19.311	7.33009	9.7524
													19.312	7.32203	9.74298
													19.313	7.32511	9.75236
													19.314	7.31876	9.76352
													19.315	7.33028	9.75259
													19.316	7.33219	9.76801
													19.317	7.34781	9.75019
													19.318	7.34022	9.74888
													19.319	7.33063	9.75134
													19.32	7.33163	9.75655
													19.321	7.32594	9.75145
													19.322	7.34908	9.73043
													19.323	7.37873	9.71549
													19.324	7.37717	9.71121
													19.325	7.3698	9.71284
													19.326	7.37929	9.72128
													19.327	7.36703	9.71561
													19.328	7.35879	9.69717
													19.329	7.35417	9.70339
													19.33	7.36893	9.71094
													19.331	7.37814	9.68843
													19.332	7.38903	9.67752
													19.333	7.37978	9.67628
													19.334	7.36762	9.70031
													19.335	7.37639	9.70321
													19.336	7.39576	9.72579
													19.337	7.40746	9.73544
													19.338	7.41312	9.74468
													19.339	7.39691	9.74183
													19.34	7.40616	9.74076
													19.341	7.38478	9.76111
													19.342	7.37996	9.7695
													19.343	7.36533	9.77112
													19.344	7.36405	9.77698
													19.345	7.36427	9.76837
													19.346	7.38389	9.76509
													19.347	7.38177	9.77361
													19.348	7.37135	9.79035
													19.349	7.36315	9.79265
													19.35	7.36755	9.78529
													19.351	7.37184	9.76046
													19.352	7.35897	9.76017
													19.353	7.38373	9.771
													19.354	7.34483	9.78159
													19.355	7.35006	9.79725
													19.356	7.36334	9.81186
													19.357	7.36196	9.80242
													19.358	7.33842	9.79447
													19.359	7.34586	9.77352
													19.36	7.33249	9.77159
													19.361	7.32661	9.77747
													19.362	7.32524	9.75441
													19.363	7.33132	9.75444
													19.364	7.3374	9.75063
													19.365	7.3386	9.75215
													19.366	7.33564	9.74059
													19.367	7.32833	9.74579
													19.368	7.31791	9.73949
													19.369	7.32808	9.7595
													19.37	7.31184	9.75927
													19.371	7.314	9.7596
													19.372	7.31623	9.75901
													19.373	7.31017	9.75055
													19.374	7.32541	9.75027
													19.375	7.32554	9.76811
													19.376	7.31965	9.77289
													19.377	7.33065	9.77919
													19.378	7.32244	9.77816
													19.379	7.31628	9.78206
													19.38	7.32364	9.79171
													19.381	7.32376	9.79186
													19.382	7.31071	9.80531
													19.383	7.30544	9.78899
													19.384	7.31708	9.7981
													19.385	7.29426	9.8002
													19.386	7.29904	9.79594
													19.387	7.301	9.78961
													19.388	7.30578	9.79397
													19.389	7.33673	9.79982
													19.39	7.34906	9.80018
													19.391	7.36886	9.81296
													19.392	7.42134	9.82212
													19.393	7.36312	9.84508
													19.394	7.34744	9.82162
													19.395	7.40963	9.80768
													19.396	7.42237	9.79208
													19.397	7.34494	9.80936
													19.398	7.33328	9.80564
													19.399	7.33388	9.79545
													19.4	7.34379	9.78451
													19.401	7.34024	9.80594
													19.402	7.33408	9.81311
													19.403	7.3297	9.80639
													19.404	7.33136	9.79445
													19.405	7.324	9.793
													19.406	7.32852	9.79696
													19.407	7.32939	9.80774
													19.408	7.40582	9.81456
													19.409	7.34442	9.80872
													19.41	7.36478	9.80375
													19.411	7.33043	9.80673
													19.412	7.32743	9.79417
													19.413	7.30657	9.78853
													19.414	7.31727	9.78434
													19.415	7.31945	9.79444
													19.416	7.31834	9.78665
													19.417	7.32458	9.77672
													19.418	7.33054	9.78398
													19.419	7.32346	9.77463
													19.42	7.33374	9.77488
													19.421	7.33683	9.76342
													19.422	7.3302	9.75489
													19.423	7.33218	9.76494
													19.424	7.33476	9.76413
													19.425	7.33735	9.75209
													19.426	7.34431	9.76392
													19.427	7.33483	9.75713
													19.428	7.33403	9.76627
													19.429	7.34309	9.77746
													19.43	7.35916	9.75337
													19.431	7.36164	9.75717
													19.432	7.39831	9.74611
													19.433	7.38827	9.75788
													19.434	7.41625	9.78314
													19.435	7.37092	9.80448
													19.436	7.34328	9.80298
													19.437	7.38422	9.7867
													19.438	7.35305	9.77597
													19.439	7.36812	9.79971
													19.44	7.40703	9.80668
													19.441	7.33904	9.83018
													19.442	7.39624	9.81913
													19.443	7.35835	9.82416
													19.444	7.35794	9.82292
													19.445	7.31261	9.82146
													19.446	7.29247	9.81575
													19.447	7.29147	9.81018
													19.448	7.29884	9.80367
													19.449	7.30156	9.80194
													19.45	7.3059	9.81478
													19.451	7.31335	9.81234
													19.452	7.30897	9.79232
													19.453	7.3757	9.7949
													19.454	7.37806	9.81831
													19.455	7.38058	9.82355
													19.456	7.36587	9.81976
													19.457	7.50056	9.80466
													19.458	7.40389	9.79739
													19.459	7.36605	9.8074
													19.46	7.40322	9.80275
													19.461	7.45268	9.79755
													19.462	7.43859	9.79235
													19.463	7.44426	9.79747
													19.464	7.49801	9.80144
													19.465	7.44365	9.81102
													19.466	7.47325	9.8051
													19.467	7.42682	9.80711
													19.468	7.43013	9.81753
													19.469	7.3257	9.83408
													19.47	7.40945	9.80104
													19.471	7.45431	9.81913
													19.472	7.45804	9.80802
													19.473	7.41615	9.81754
													19.474	7.41031	9.81695
													19.475	7.37158	9.81355
													19.476	7.36777	9.80952
													19.477	7.43915	9.82658
													19.478	7.44085	9.84638
													19.479	7.38253	9.84295
													19.48	7.4579	9.84832
													19.481	7.36676	9.85671
													19.482	7.35712	9.85208
													19.483	7.35847	9.85626
													19.484	7.38119	9.85766
													19.485	7.38426	9.846
													19.486	7.39232	9.84656
													19.487	7.39628	9.84888
													19.488	7.42151	9.86228
													19.489	7.39008	9.85881
													19.49	7.38707	9.85167
													19.491	7.38961	9.85078
													19.492	7.38191	9.84494
													19.493	7.41143	9.84219
													19.494	7.41456	9.84026
													19.495	7.38792	9.83859
													19.496	7.41817	9.82678
													19.497	7.36042	9.83614
													19.498	7.41257	9.84607
													19.499	7.32183	9.84153
													19.5	7.36	9.83599
													19.501	7.47835	9.83174
													19.502	7.44755	9.82293
													19.503	7.35035	9.82349
													19.504	7.39709	9.83714
													19.505	7.37973	9.83846
													19.506	7.32514	9.82683
													19.507	7.29861	9.81864
													19.508	7.31445	9.81337
													19.509	7.28598	9.80014
													19.51	7.29621	9.77986
													19.511	7.30793	9.76074
													19.512	7.29195	9.75699
													19.513	7.29938	9.74776
													19.514	7.33846	9.74471
													19.515	7.34933	9.73933
													19.516	7.31105	9.73734
													19.517	7.29498	9.75512
													19.518	7.30337	9.76918
													19.519	7.31706	9.75735
													19.52	7.31293	9.72102
													19.521	7.29687	9.72881
													19.522	7.30847	9.7338
													19.523	7.32076	9.7382
													19.524	7.32454	9.72815
													19.525	7.33647	9.71757
													19.526	7.32494	9.71943
													19.527	7.31413	9.73232
													19.528	7.34193	9.7287
													19.529	7.38319	9.72693
													19.53	7.35144	9.73126
													19.531	7.30323	9.71798
													19.532	7.29154	9.69495
													19.533	7.29801	9.71931
													19.534	7.30885	9.73108
													19.535	7.30258	9.73497
													19.536	7.29893	9.72693
													19.537	7.29306	9.7383
													19.538	7.29339	9.7431
													19.539	7.29045	9.74461
													19.54	7.33859	9.75237
													19.541	7.32407	9.75795
													19.542	7.30874	9.75881
													19.543	7.30752	9.74747
													19.544	7.40862	9.75241
													19.545	7.44123	9.75631
													19.546	7.38675	9.76544
													19.547	7.37867	9.76356
													19.548	7.30318	9.74818
													19.549	7.31233	9.77024
													19.55	7.3126	9.75756
													19.551	7.31511	9.75876
													19.552	7.31189	9.75129
													19.553	7.33183	9.73069
													19.554	7.3337	9.72535
													19.555	7.34225	9.72529
													19.556	7.33934	9.7222
													19.557	7.33617	9.73617
													19.558	7.3492	9.73295
													19.559	7.34325	9.73718
													19.56	7.33106	9.73633
													19.561	7.31018	9.73954
													19.562	7.30573	9.75055
													19.563	7.31592	9.73314
													19.564	7.30456	9.72489
													19.565	7.29156	9.7417
													19.566	7.29671	9.75146
													19.567	7.29963	9.75137
													19.568	7.30701	9.75103
													19.569	7.29797	9.73958
													19.57	7.306	9.74557
													19.571	7.28712	9.7508
													19.572	7.30084	9.76139
													19.573	7.30431	9.78791
													19.574	7.29717	9.78276
													19.575	7.28209	9.78996
													19.576	7.30277	9.7853
													19.577	7.30666	9.79189
													19.578	7.29809	9.78051
													19.579	7.30309	9.77684
													19.58	7.30709	9.78294
													19.581	7.31393	9.76801
													19.582	7.29178	9.77063
													19.583	7.30612	9.77704
													19.584	7.30034	9.78154
													19.585	7.30034	9.79778
													19.586	7.30518	9.80325
													19.587	7.30812	9.80242
													19.588	7.29678	9.79096
													19.589	7.29865	9.78176
													19.59	7.31043	9.76533
													19.591	7.31753	9.77519
													19.592	7.32804	9.78239
													19.593	7.33181	9.77709
													19.594	7.31801	9.79296
													19.595	7.3167	9.80096
													19.596	7.28771	9.81832
													19.597	7.28502	9.80089
													19.598	7.28438	9.78965
													19.599	7.2909	9.7957
													19.6	7.27642	9.78704
													19.601	7.2597	9.79262
													19.602	7.26613	9.78862
													19.603	7.26053	9.78638
													19.604	7.24938	9.78418
													19.605	7.24825	9.77555
													19.606	7.25563	9.78051
													19.607	7.27111	9.79982
													19.608	7.27051	9.81888
													19.609	7.2607	9.80788
													19.61	7.24904	9.80973
													19.611	7.23592	9.80524
													19.612	7.2323	9.81728
													19.613	7.24618	9.82603
													19.614	7.25075	9.81305
													19.615	7.25565	9.80098
													19.616	7.24949	9.80357
													19.617	7.27155	9.80806
													19.618	7.26028	9.78587
													19.619	7.26953	9.80017
													19.62	7.2724	9.80073
													19.621	7.26847	9.80418
													19.622	7.26308	9.81206
													19.623	7.25826	9.82526
													19.624	7.25764	9.82251
													19.625	7.2678	9.80727
													19.626	7.25123	9.80124
													19.627	7.26391	9.80303
													19.628	7.26751	9.8061
													19.629	7.28173	9.80149
													19.63	7.27493	9.81422
													19.631	7.27244	9.8184
													19.632	7.26223	9.82308
													19.633	7.27697	9.843
													19.634	7.27831	9.84188
													19.635	7.27659	9.82993
													19.636	7.28469	9.82072
													19.637	7.28064	9.81982
													19.638	7.26769	9.82866
													19.639	7.25895	9.82969
													19.64	7.25992	9.81598
													19.641	7.25215	9.80385
													19.642	7.2451	9.7883
													19.643	7.22872	9.76728
													19.644	7.22011	9.76371
													19.645	7.22782	9.77048
													19.646	7.23077	9.75699
													19.647	7.23522	9.73723
													19.648	7.23054	9.73722
													19.649	7.24232	9.73776
													19.65	7.25114	9.73281
													19.651	7.23538	9.72055
													19.652	7.23476	9.74149
													19.653	7.23855	9.72416
													19.654	7.23893	9.73757
													19.655	7.22997	9.74188
													19.656	7.24479	9.74362
													19.657	7.25628	9.73144
													19.658	7.25545	9.73049
													19.659	7.26372	9.7086
													19.66	7.25875	9.69228
													19.661	7.25881	9.70158
													19.662	7.26669	9.70521
													19.663	7.2614	9.7026
													19.664	7.2652	9.72047
													19.665	7.26824	9.73325
													19.666	7.2811	9.75374
													19.667	7.28707	9.76512
													19.668	7.30349	9.76892
													19.669	7.29636	9.77179
													19.67	7.29843	9.74901
													19.671	7.31129	9.74071
													19.672	7.30627	9.72858
													19.673	7.30046	9.74392
													19.674	7.29579	9.75096
													19.675	7.28505	9.75164
													19.676	7.27277	9.74943
													19.677	7.29236	9.76305
													19.678	7.28874	9.78013
													19.679	7.2971	9.78423
													19.68	7.30876	9.7804
													19.681	7.32147	9.7886
													19.682	7.33409	9.79603
													19.683	7.33897	9.80305
													19.684	7.31404	9.81412
													19.685	7.31808	9.82232
													19.686	7.31686	9.80281
													19.687	7.30958	9.79291
													19.688	7.31299	9.76919
													19.689	7.30611	9.76719
													19.69	7.30204	9.76742
													19.691	7.29987	9.76632
													19.692	7.30505	9.77732
													19.693	7.30008	9.78256
													19.694	7.29872	9.7842
													19.695	7.328	9.78716
													19.696	7.32479	9.78479
													19.697	7.3173	9.78985
													19.698	7.32225	9.7911
													19.699	7.31135	9.78538
													19.7	7.30554	9.7753
													19.701	7.30819	9.76197
													19.702	7.32152	9.75763
													19.703	7.32878	9.7594
													19.704	7.34133	9.76815
													19.705	7.32352	9.76551
													19.706	7.3237	9.76828
													19.707	7.30767	9.77235
													19.708	7.31744	9.76489
													19.709	7.32689	9.76838
													19.71	7.32713	9.76595
													19.711	7.31736	9.77259
													19.712	7.33141	9.78585
													19.713	7.31797	9.78064
													19.714	7.32871	9.78404
													19.715	7.32438	9.79326
													19.716	7.33153	9.80374
													19.717	7.32861	9.80029
													19.718	7.33318	9.80314
													19.719	7.32559	9.79555
													19.72	7.3087	9.78732
													19.721	7.32524	9.77638
													19.722	7.32443	9.78785
													19.723	7.32931	9.79362
													19.724	7.3222	9.79389
													19.725	7.31305	9.77421
													19.726	7.30393	9.76879
													19.727	7.31027	9.76231
													19.728	7.3207	9.75894
													19.729	7.33717	9.7538
													19.73	7.36295	9.75361
													19.731	7.37313	9.75576
													19.732	7.35543	9.74422
													19.733	7.35328	9.74775
													19.734	7.3401	9.72999
													19.735	7.34216	9.72039
													19.736	7.35273	9.72369
													19.737	7.34191	9.72401
													19.738	7.3412	9.7105
													19.739	7.33173	9.70846
													19.74	7.35478	9.70395
													19.741	7.37063	9.70421
													19.742	7.3765	9.6896
													19.743	7.36783	9.68663
													19.744	7.37714	9.68023
													19.745	7.36999	9.6781
													19.746	7.37507	9.69669
													19.747	7.36179	9.69154
													19.748	7.35438	9.68594
													19.749	7.36838	9.69016
													19.75	7.35936	9.68841
													19.751	7.36649	9.68708
													19.752	7.36934	9.70939
													19.753	7.37745	9.7174
													19.754	7.37078	9.71882
													19.755	7.35476	9.7166
													19.756	7.348	9.73271
													19.757	7.35661	9.73778
													19.758	7.35752	9.74315
													19.759	7.36708	9.74433
													19.76	7.37124	9.73664
													19.761	7.37842	9.73354
													19.762	7.37218	9.72644
													19.763	7.37325	9.73908
													19.764	7.37391	9.75315
													19.765	7.38169	9.74243
													19.766	7.37658	9.73977
													19.767	7.38261	9.75472
													19.768	7.37319	9.76263
													19.769	7.36034	9.76618
													19.77	7.37521	9.75554
													19.771	7.38677	9.7513
													19.772	7.38743	9.74593
													19.773	7.38916	9.7513
													19.774	7.37572	9.77408
													19.775	7.3765	9.78481
													19.776	7.35837	9.76152
													19.777	7.36467	9.75818
													19.778	7.35715	9.74725
													19.779	7.36449	9.76173
													19.78	7.38725	9.77521
													19.781	7.37763	9.78134
													19.782	7.39852	9.78413
													19.783	7.39037	9.76933
													19.784	7.38358	9.76226
													19.785	7.37212	9.76264
													19.786	7.37779	9.74067
													19.787	7.36715	9.74394
													19.788	7.35699	9.74062
													19.789	7.36141	9.759
													19.79	7.36994	9.75333
													19.791	7.37778	9.75885
													19.792	7.35883	9.75652
													19.793	7.36228	9.74582
													19.794	7.36871	9.73488
													19.795	7.36238	9.74384
													19.796	7.36713	9.75063
													19.797	7.36921	9.75394
													19.798	7.36034	9.74929
													19.799	7.35556	9.77139
													19.8	7.37508	9.77804
													19.801	7.37532	9.76213
													19.802	7.36933	9.75864
													19.803	7.37843	9.75502
													19.804	7.36363	9.73421
													19.805	7.35424	9.72288
													19.806	7.34959	9.71327
													19.807	7.36331	9.7202
													19.808	7.35829	9.71847
													19.809	7.34916	9.71908
													19.81	7.35626	9.72401
													19.811	7.36947	9.753
													19.812	7.36202	9.7447
													19.813	7.36824	9.72779
													19.814	7.36405	9.73283
													19.815	7.38944	9.73918
													19.816	7.3911	9.74617
													19.817	7.39789	9.73852
													19.818	7.40038	9.75649
													19.819	7.38972	9.76002
													19.82	7.37606	9.758
													19.821	7.36894	9.74223
													19.822	7.36163	9.73239
													19.823	7.36303	9.74153
													19.824	7.36497	9.74109
													19.825	7.35699	9.74081
													19.826	7.36067	9.73846
													19.827	7.35052	9.73924
													19.828	7.34872	9.72631
													19.829	7.32623	9.72672
													19.83	7.32776	9.71062
													19.831	7.32083	9.72075
													19.832	7.32238	9.69899
													19.833	7.32094	9.69058
													19.834	7.32288	9.68633
													19.835	7.33689	9.67455
													19.836	7.33179	9.67296
													19.837	7.31757	9.68216
													19.838	7.31746	9.6709
													19.839	7.31811	9.66731
													19.84	7.32539	9.6622
													19.841	7.32996	9.67042
													19.842	7.33162	9.66601
													19.843	7.33112	9.66958
													19.844	7.33133	9.65954
													19.845	7.31825	9.635
													19.846	7.31645	9.63269
													19.847	7.32704	9.63105
													19.848	7.33311	9.63226
													19.849	7.33556	9.63435
													19.85	7.34626	9.63887
													19.851	7.36697	9.65508
													19.852	7.36857	9.63672
													19.853	7.35984	9.63215
													19.854	7.35668	9.64186
													19.855	7.345	9.63587
													19.856	7.35319	9.64089
													19.857	7.35508	9.6285
													19.858	7.36893	9.62561
													19.859	7.36387	9.64032
													19.86	7.35902	9.65361
													19.861	7.34809	9.65674
													19.862	7.33843	9.67185
													19.863	7.34343	9.66534
													19.864	7.35198	9.68293
													19.865	7.34965	9.68895
													19.866	7.33583	9.70516
													19.867	7.32499	9.7128
													19.868	7.33796	9.72145
													19.869	7.32057	9.72358
													19.87	7.31902	9.69963
													19.871	7.31452	9.70501
													19.872	7.31996	9.70913
													19.873	7.31445	9.71544
													19.874	7.32404	9.73023
													19.875	7.31802	9.73809
													19.876	7.31231	9.75007
													19.877	7.30776	9.74205
													19.878	7.31148	9.74937
													19.879	7.31625	9.7546
													19.88	7.30041	9.74507
													19.881	7.3185	9.74817
													19.882	7.32512	9.74692
													19.883	7.32961	9.7406
													19.884	7.32257	9.73255
													19.885	7.31399	9.74355
													19.886	7.31492	9.75797
													19.887	7.31367	9.76931
													19.888	7.32649	9.76675
													19.889	7.33418	9.75018
													19.89	7.33192	9.74362
													19.891	7.34848	9.75754
													19.892	7.353	9.74819
													19.893	7.35561	9.76428
													19.894	7.36573	9.77266
													19.895	7.37039	9.77644
													19.896	7.35211	9.78425
													19.897	7.35152	9.78831
													19.898	7.34849	9.79874
													19.899	7.33753	9.79435
													19.9	7.33072	9.79284
													19.901	7.33693	9.79756
													19.902	7.35288	9.79853
													19.903	7.35391	9.7944
													19.904	7.35144	9.79686
													19.905	7.34997	9.80215
													19.906	7.343	9.79077
													19.907	7.36186	9.77603
													19.908	7.36613	9.78533
													19.909	7.35827	9.78216
													19.91	7.35199	9.78023
													19.911	7.33957	9.76523
													19.912	7.33374	9.78409
													19.913	7.31757	9.7604
													19.914	7.31423	9.75608
													19.915	7.30775	9.74143
													19.916	7.31533	9.75001
													19.917	7.31361	9.76854
													19.918	7.30128	9.77414
													19.919	7.31269	9.77482
													19.92	7.32632	9.7629
													19.921	7.32634	9.76674
													19.922	7.33083	9.77126
													19.923	7.33373	9.76856
													19.924	7.33678	9.7557
													19.925	7.31724	9.74736
													19.926	7.31737	9.75032
													19.927	7.31706	9.75195
													19.928	7.30631	9.76502
													19.929	7.3129	9.78308
													19.93	7.32197	9.7676
													19.931	7.31525	9.77788
													19.932	7.32532	9.75827
													19.933	7.32983	9.75526
													19.934	7.33208	9.76681
													19.935	7.34196	9.76505
													19.936	7.33691	9.7567
													19.937	7.35381	9.75915
													19.938	7.35013	9.75286
													19.939	7.37917	9.73372
													19.94	7.40293	9.72351
													19.941	7.41563	9.74331
													19.942	7.42039	9.74296
													19.943	7.41625	9.75494
													19.944	7.41296	9.75009
													19.945	7.40978	9.72171
													19.946	7.42295	9.73034
													19.947	7.42407	9.73973
													19.948	7.43535	9.73855
													19.949	7.44339	9.7214
													19.95	7.42133	9.71815
													19.951	7.44669	9.70268
													19.952	7.4477	9.69585
													19.953	7.45482	9.69824
													19.954	7.45968	9.71779
													19.955	7.44813	9.75259
													19.956	7.4502	9.74463
													19.957	7.45821	9.75233
													19.958	7.45796	9.738
													19.959	7.46437	9.75527
													19.96	7.46261	9.74924
													19.961	7.46305	9.73893
													19.962	7.44868	9.71707
													19.963	7.4463	9.71533
													19.964	7.44199	9.71129
													19.965	7.43443	9.71208
													19.966	7.42857	9.71927
													19.967	7.45725	9.72093
													19.968	7.4502	9.72541
													19.969	7.47468	9.73287
													19.97	7.49372	9.73308
													19.971	7.48358	9.73687
													19.972	7.48151	9.75058
													19.973	7.47146	9.72682
													19.974	7.46055	9.74563
													19.975	7.45675	9.74388
													19.976	7.46412	9.74256
													19.977	7.46292	9.7352
													19.978	7.46648	9.70908
													19.979	7.45777	9.70206
													19.98	7.43919	9.71084
													19.981	7.44644	9.7104
													19.982	7.43705	9.69629
													19.983	7.43557	9.7108
													19.984	7.45352	9.6903
													19.985	7.44407	9.68996
													19.986	7.42975	9.68788
													19.987	7.45147	9.69959
													19.988	7.45915	9.7165
													19.989	7.45235	9.7265
													19.99	7.46322	9.74115
													19.991	7.44176	9.75282
													19.992	7.43041	9.73587
													19.993	7.43137	9.73518
													19.994	7.42426	9.73357
													19.995	7.42977	9.74309
													19.996	7.41193	9.743
													19.997	7.42279	9.73893
													19.998	7.42211	9.74147
													19.999	7.42332	9.74264
													20	7.43033	9.7526
													20.001	7.43338	9.7548
													20.002	7.42094	9.7642
													20.003	7.4083	9.74968
													20.004	7.41776	9.73723
													20.005	7.42564	9.73997
													20.006	7.43144	9.71728
													20.007	7.44197	9.71619
													20.008	7.4346	9.71775
													20.009	7.43064	9.71984
													20.01	7.43026	9.72974
													20.011	7.41862	9.73092
													20.012	7.41219	9.72224
													20.013	7.41321	9.72639
													20.014	7.40641	9.72373
													20.015	7.41034	9.72598
													20.016	7.42451	9.712
													20.017	7.4276	9.69623
													20.018	7.42755	9.69774
													20.019	7.42457	9.69081
													20.02	7.40691	9.69544
													20.021	7.42513	9.6974
													20.022	7.42705	9.7116
													20.023	7.43251	9.70632
													20.024	7.42528	9.71921
													20.025	7.42201	9.74237
													20.026	7.41938	9.74512
													20.027	7.41558	9.73869
													20.028	7.41374	9.73686
													20.029	7.41745	9.74079
													20.03	7.43526	9.74716
													20.031	7.42169	9.75182
													20.032	7.42253	9.76777
													20.033	7.40434	9.76284
													20.034	7.40814	9.77359
													20.035	7.39264	9.7617
													20.036	7.40065	9.75141
													20.037	7.41033	9.75259
													20.038	7.40726	9.74707
													20.039	7.41616	9.73495
													20.04	7.40642	9.75115
													20.041	7.40644	9.73879
													20.042	7.41343	9.72778
													20.043	7.42078	9.72968
													20.044	7.44081	9.72686
													20.045	7.44246	9.72026
													20.046	7.45202	9.72089
													20.047	7.44761	9.73036
													20.048	7.44923	9.72411
													20.049	7.43229	9.71573
													20.05	7.41341	9.70068
													20.051	7.40457	9.7172
													20.052	7.41097	9.69876
													20.053	7.40208	9.69357
													20.054	7.40647	9.69367
													20.055	7.40414	9.66858
													20.056	7.39457	9.66539
													20.057	7.39191	9.69057
													20.058	7.3812	9.70028
													20.059	7.3975	9.69182
													20.06	7.40433	9.71278
													20.061	7.4022	9.7144
													20.062	7.41391	9.71868
													20.063	7.42977	9.71764
													20.064	7.44239	9.70698
													20.065	7.46059	9.72485
													20.066	7.45584	9.72481
													20.067	7.44951	9.7484
													20.068	7.45004	9.73793
													20.069	7.42482	9.74397
													20.07	7.43687	9.74776
													20.071	7.42972	9.76367
													20.072	7.40932	9.75871
													20.073	7.40039	9.76278
													20.074	7.39441	9.77581
													20.075	7.40092	9.7943
													20.076	7.38531	9.78953
													20.077	7.37291	9.78242
													20.078	7.3811	9.80039
													20.079	7.3784	9.81458
													20.08	7.39728	9.81328
													20.081	7.41373	9.8152
													20.082	7.41081	9.81976
													20.083	7.40346	9.80175
													20.084	7.40266	9.78479
													20.085	7.41323	9.78741
													20.086	7.40475	9.78736
													20.087	7.40935	9.7819
													20.088	7.40244	9.7978
													20.089	7.39781	9.78974
													20.09	7.40358	9.78767
													20.091	7.40723	9.79592
													20.092	7.41224	9.80923
													20.093	7.38953	9.81253
													20.094	7.39498	9.82325
													20.095	7.40646	9.82683
													20.096	7.40933	9.83653
													20.097	7.41351	9.83853
													20.098	7.40274	9.82407
													20.099	7.40845	9.82502
													20.1	7.39985	9.82273
													20.101	7.40135	9.82869
													20.102	7.39639	9.83057
													20.103	7.38534	9.82752
													20.104	7.38043	9.82211
													20.105	7.37953	9.81547
													20.106	7.35695	9.83555
													20.107	7.36477	9.84679
													20.108	7.37364	9.85413
													20.109	7.38351	9.86011
													20.11	7.37553	9.85669
													20.111	7.36146	9.85846
													20.112	7.3677	9.85134
													20.113	7.36881	9.84304
													20.114	7.37033	9.8345
													20.115	7.36982	9.82795
													20.116	7.37553	9.82314
													20.117	7.3777	9.81603
													20.118	7.37002	9.83225
													20.119	7.36881	9.84906
													20.12	7.37071	9.84981
													20.121	7.37336	9.84677
													20.122	7.37942	9.84515
													20.123	7.38146	9.83683
													20.124	7.38308	9.82477
													20.125	7.3617	9.8296
													20.126	7.37112	9.83759
													20.127	7.3595	9.83439
													20.128	7.34391	9.82739
													20.129	7.35516	9.81607
													20.13	7.38017	9.82657
													20.131	7.38638	9.80428
													20.132	7.37079	9.79361
													20.133	7.3774	9.7832
													20.134	7.38548	9.7766
													20.135	7.38473	9.77599
													20.136	7.39398	9.77517
													20.137	7.40603	9.77725
													20.138	7.40148	9.77737
													20.139	7.3969	9.79146
													20.14	7.39721	9.78946
													20.141	7.40301	9.79139
													20.142	7.39749	9.80485
													20.143	7.39018	9.81433
													20.144	7.39119	9.81772
													20.145	7.39612	9.81735
													20.146	7.38573	9.83991
													20.147	7.38258	9.83859
													20.148	7.39652	9.83759
													20.149	7.38826	9.81487
													20.15	7.39992	9.80709
													20.151	7.38602	9.80164
													20.152	7.37125	9.80356
													20.153	7.38628	9.81131
													20.154	7.40022	9.81705
													20.155	7.40206	9.83025
													20.156	7.40273	9.82177
													20.157	7.39179	9.81434
													20.158	7.41069	9.81332
													20.159	7.41788	9.82108
													20.16	7.413	9.81852
													20.161	7.42129	9.7951
													20.162	7.41077	9.80039
													20.163	7.41873	9.78949
													20.164	7.39992	9.80027
													20.165	7.40545	9.81022
													20.166	7.4104	9.83909
													20.167	7.42457	9.84434
													20.168	7.42044	9.8552
													20.169	7.42592	9.86441
													20.17	7.42187	9.84799
													20.171	7.41528	9.85092
													20.172	7.42437	9.84184
													20.173	7.42398	9.8389
													20.174	7.42988	9.83987
													20.175	7.42565	9.84407
													20.176	7.42292	9.82906
													20.177	7.41585	9.81898
													20.178	7.42729	9.81809
													20.179	7.41839	9.8229
													20.18	7.42786	9.82496
													20.181	7.42301	9.8091
													20.182	7.4135	9.80642
													20.183	7.42901	9.80771
													20.184	7.43809	9.81528
													20.185	7.42417	9.81693
													20.186	7.41629	9.81485
													20.187	7.41338	9.8103
													20.188	7.40455	9.80083
													20.189	7.39003	9.81711
													20.19	7.38484	9.82364
													20.191	7.3729	9.81428
													20.192	7.37903	9.81013
													20.193	7.37704	9.78883
													20.194	7.36483	9.79346
													20.195	7.36645	9.7964
													20.196	7.3712	9.79615
													20.197	7.36669	9.80031
													20.198	7.38128	9.80163
													20.199	7.38304	9.80034
													20.2	7.39048	9.80279
													20.201	7.3695	9.79555
													20.202	7.35702	9.80058
													20.203	7.3396	9.79011
													20.204	7.34032	9.79219
													20.205	7.34523	9.7879
													20.206	7.35488	9.76205
													20.207	7.36756	9.76206
													20.208	7.36628	9.76452
													20.209	7.37631	9.7698
													20.21	7.38388	9.79355
													20.211	7.4031	9.79584
													20.212	7.41938	9.80262
													20.213	7.41349	9.80824
													20.214	7.40926	9.80324
													20.215	7.41427	9.80419
													20.216	7.42118	9.81884
													20.217	7.42019	9.81966
													20.218	7.4188	9.83282
													20.219	7.43211	9.82816
													20.22	7.42293	9.83069
													20.221	7.39989	9.83665
													20.222	7.39556	9.81776
													20.223	7.37776	9.83572
													20.224	7.38432	9.84027
													20.225	7.38323	9.83297
													20.226	7.39748	9.82756
													20.227	7.38245	9.83301
													20.228	7.37937	9.82738
													20.229	7.38073	9.85801
													20.23	7.37774	9.84576
													20.231	7.39681	9.83612
													20.232	7.40327	9.84909
													20.233	7.40799	9.86399
													20.234	7.40125	9.86646
													20.235	7.40717	9.85576
													20.236	7.42053	9.84398
													20.237	7.42644	9.86386
													20.238	7.43127	9.86173
													20.239	7.45257	9.85593
													20.24	7.44787	9.841
													20.241	7.45153	9.8538
													20.242	7.42576	9.85419
													20.243	7.42686	9.86054
													20.244	7.43683	9.85772
													20.245	7.4168	9.86069
													20.246	7.40457	9.83743
													20.247	7.41275	9.79815
													20.248	7.4155	9.81039
													20.249	7.43065	9.81364
													20.25	7.43092	9.81129
													20.251	7.42085	9.8275
													20.252	7.40542	9.80726
													20.253	7.39127	9.80903
													20.254	7.40145	9.80997
													20.255	7.40131	9.82492
													20.256	7.39255	9.80509
													20.257	7.38675	9.81037
													20.258	7.39168	9.82535
													20.259	7.38523	9.82044
													20.26	7.39201	9.81723
													20.261	7.40367	9.80926
													20.262	7.40974	9.80561
													20.263	7.42686	9.81314
													20.264	7.43913	9.81535
													20.265	7.4261	9.84358
													20.266	7.42027	9.85401
													20.267	7.40952	9.8514
													20.268	7.41718	9.86433
													20.269	7.4391	9.86526
													20.27	7.45561	9.86996
													20.271	7.45559	9.86795
													20.272	7.45034	9.86841
													20.273	7.44874	9.85185
													20.274	7.45185	9.85028
													20.275	7.44229	9.85707
													20.276	7.45431	9.87129
													20.277	7.4565	9.85654
													20.278	7.45148	9.86248
													20.279	7.46028	9.87635
													20.28	7.46235	9.88209
													20.281	7.46991	9.87462
													20.282	7.47111	9.87396
													20.283	7.48991	9.86078
													20.284	7.49218	9.8661
													20.285	7.50235	9.86175
													20.286	7.48167	9.86621
													20.287	7.47797	9.86889
													20.288	7.48773	9.8595
													20.289	7.48249	9.85599
													20.29	7.47899	9.8716
													20.291	7.45647	9.8776
													20.292	7.43279	9.87875
													20.293	7.42508	9.88998
													20.294	7.41471	9.90187
													20.295	7.40752	9.8998
													20.296	7.4036	9.87883
													20.297	7.40722	9.87657
													20.298	7.41183	9.8474
													20.299	7.40777	9.84314
													20.3	7.3978	9.85208
													20.301	7.38923	9.85909
													20.302	7.38823	9.86615
													20.303	7.37751	9.862
													20.304	7.39254	9.87456
													20.305	7.38038	9.88549
													20.306	7.38661	9.87585
													20.307	7.36896	9.86673
													20.308	7.36703	9.857
													20.309	7.38247	9.86904
													20.31	7.38615	9.86728
													20.311	7.3844	9.85985
													20.312	7.36543	9.8681
													20.313	7.36466	9.86642
													20.314	7.34722	9.87382
													20.315	7.34478	9.86989
													20.316	7.35654	9.86696
													20.317	7.38072	9.86876
													20.318	7.37568	9.87557
													20.319	7.37706	9.85699
													20.32	7.37922	9.85279
													20.321	7.36958	9.84249
													20.322	7.36093	9.84184
													20.323	7.35026	9.82566
													20.324	7.35307	9.80932
													20.325	7.34647	9.77703
													20.326	7.37186	9.7597
													20.327	7.38403	9.75962
													20.328	7.36244	9.77736
													20.329	7.37147	9.78628
													20.33	7.38222	9.78957
													20.331	7.37731	9.79602
													20.332	7.40251	9.80215
													20.333	7.38602	9.79166
													20.334	7.37879	9.79452
													20.335	7.38578	9.80126
													20.336	7.37459	9.80505
													20.337	7.37784	9.80926
													20.338	7.37099	9.81355
													20.339	7.36498	9.81909
													20.34	7.37576	9.81611
													20.341	7.36674	9.80316
													20.342	7.37174	9.79843
													20.343	7.38363	9.79104
													20.344	7.36499	9.78654
													20.345	7.37711	9.79074
													20.346	7.3795	9.80143
													20.347	7.382	9.79835
													20.348	7.37841	9.80073
													20.349	7.38934	9.7933
													20.35	7.39331	9.80888
													20.351	7.39514	9.83819
													20.352	7.40203	9.83885
													20.353	7.3953	9.83887
													20.354	7.37985	9.83089
													20.355	7.37323	9.82277
													20.356	7.36432	9.82812
													20.357	7.35787	9.83916
													20.358	7.34848	9.84117
													20.359	7.34828	9.86466
													20.36	7.36132	9.85439
													20.361	7.36359	9.85024
													20.362	7.3577	9.84451
													20.363	7.33927	9.85169
													20.364	7.33419	9.84013
													20.365	7.33365	9.84131
													20.366	7.34031	9.83395
													20.367	7.34601	9.82575
													20.368	7.33315	9.83401
													20.369	7.33002	9.83004
													20.37	7.31558	9.8492
													20.371	7.30245	9.84149
													20.372	7.32287	9.84111
													20.373	7.32486	9.81857
													20.374	7.31357	9.81819
													20.375	7.31328	9.82561
													20.376	7.2884	9.84143
													20.377	7.29304	9.84466
													20.378	7.29467	9.82604
													20.379	7.31057	9.82698
													20.38	7.3246	9.82556
													20.381	7.31353	9.84023
													20.382	7.31069	9.83231
													20.383	7.31199	9.83173
													20.384	7.32129	9.84575
													20.385	7.3352	9.86957
													20.386	7.33397	9.86143
													20.387	7.33494	9.85251
													20.388	7.34005	9.85171
													20.389	7.34432	9.83805
													20.39	7.34201	9.8251
													20.391	7.3374	9.83911
													20.392	7.33971	9.84665
													20.393	7.32019	9.85505
													20.394	7.32309	9.85668
													20.395	7.3427	9.85956
													20.396	7.34199	9.85659
													20.397	7.34303	9.8754
													20.398	7.34281	9.87974
													20.399	7.33769	9.88422
													20.4	7.31998	9.87301
													20.401	7.31037	9.90723
													20.402	7.32519	9.89144
													20.403	7.31968	9.89043
													20.404	7.30711	9.92765
													20.405	7.31258	9.93039
													20.406	7.29971	9.92479
													20.407	7.29794	9.93101
													20.408	7.32235	9.91849
													20.409	7.33854	9.90446
													20.41	7.33195	9.8895
													20.411	7.32519	9.89711
													20.412	7.32064	9.89003
													20.413	7.32763	9.89352
													20.414	7.32419	9.88572
													20.415	7.32092	9.87821
													20.416	7.33283	9.88487
													20.417	7.32093	9.87449
													20.418	7.3161	9.8774
													20.419	7.31943	9.8977
													20.42	7.30931	9.89709
													20.421	7.31613	9.90036
													20.422	7.3284	9.90963
													20.423	7.32671	9.90207
													20.424	7.32729	9.90348
													20.425	7.34969	9.88802
													20.426	7.35792	9.88002
													20.427	7.35438	9.87863
													20.428	7.34809	9.87423
													20.429	7.35509	9.88791
													20.43	7.35291	9.89456
													20.431	7.3589	9.90687
													20.432	7.35272	9.90216
													20.433	7.34671	9.90693
													20.434	7.34303	9.91221
													20.435	7.33289	9.90796
													20.436	7.3247	9.92045
													20.437	7.34894	9.93507
													20.438	7.34779	9.92975
													20.439	7.3309	9.93043
													20.44	7.3263	9.93956
													20.441	7.33136	9.94347
													20.442	7.32942	9.93
													20.443	7.32894	9.92397
													20.444	7.31329	9.9385
													20.445	7.32548	9.95009
													20.446	7.33997	9.95869
													20.447	7.324	9.9655
													20.448	7.325	9.96426
													20.449	7.33783	9.97488
													20.45	7.33003	9.94585
													20.451	7.30902	9.95155
													20.452	7.31606	9.95064
													20.453	7.29284	9.9571
													20.454	7.28677	9.95218
													20.455	7.29594	9.94061
													20.456	7.28726	9.95567
													20.457	7.3044	9.96001
													20.458	7.29262	9.95413
													20.459	7.29455	9.91865
													20.46	7.30205	9.90918
													20.461	7.31941	9.92675
													20.462	7.31369	9.90068
													20.463	7.32043	9.89243
													20.464	7.3238	9.86431
													20.465	7.33589	9.86354
													20.466	7.34745	9.87077
													20.467	7.36959	9.86511
													20.468	7.37297	9.85721
													20.469	7.36965	9.86633
													20.47	7.38811	9.86109
													20.471	7.37878	9.86166
													20.472	7.3706	9.84923
													20.473	7.34982	9.84965
													20.474	7.35253	9.82603
													20.475	7.32653	9.80402
													20.476	7.3045	9.80376
													20.477	7.30076	9.79467
													20.478	7.30513	9.81094
													20.479	7.30503	9.80051
													20.48	7.33114	9.78897
													20.481	7.33491	9.80212
													20.482	7.34439	9.79159
													20.483	7.32962	9.80014
													20.484	7.33485	9.79158
													20.485	7.36633	9.80126
													20.486	7.36642	9.81007
													20.487	7.36261	9.8198
													20.488	7.34192	9.80928
													20.489	7.33445	9.79949
													20.49	7.33026	9.79814
													20.491	7.31127	9.82421
													20.492	7.31818	9.82959
													20.493	7.31796	9.83676
													20.494	7.31091	9.83766
													20.495	7.31423	9.8484
													20.496	7.31599	9.84194
													20.497	7.30286	9.83084
													20.498	7.29618	9.83944
													20.499	7.30236	9.85523
													20.5	7.31069	9.86463
													20.501	7.30317	9.86319
													20.502	7.29625	9.86044
													20.503	7.27574	9.85785
													20.504	7.2879	9.8513
													20.505	7.29485	9.83187
													20.506	7.30794	9.81735
													20.507	7.32445	9.81093
													20.508	7.32873	9.80593
													20.509	7.32333	9.79896
													20.51	7.32242	9.7965
													20.511	7.33281	9.79725
													20.512	7.33043	9.8146
													20.513	7.34109	9.82452
													20.514	7.34125	9.82881
													20.515	7.34157	9.84572
													20.516	7.32338	9.86444
													20.517	7.33194	9.85956
													20.518	7.32188	9.85577
													20.519	7.3376	9.8812
													20.52	7.34024	9.88729
													20.521	7.34589	9.88793
													20.522	7.3478	9.89336
													20.523	7.3564	9.88723
													20.524	7.35857	9.88266
													20.525	7.37334	9.87309
													20.526	7.37438	9.87943
													20.527	7.37262	9.87828
													20.528	7.35278	9.87377
													20.529	7.37846	9.87833
													20.53	7.38117	9.86641
													20.531	7.39522	9.88467
													20.532	7.39021	9.87502
													20.533	7.39071	9.8644
													20.534	7.39037	9.84377
													20.535	7.3914	9.85104
													20.536	7.39201	9.85823
													20.537	7.40703	9.86482
													20.538	7.39488	9.87086
													20.539	7.39264	9.88944
													20.54	7.39878	9.85989
													20.541	7.37446	9.85471
													20.542	7.37294	9.82565
													20.543	7.36689	9.82868
													20.544	7.3688	9.81873
													20.545	7.37643	9.82222
													20.546	7.38325	9.81844
													20.547	7.37699	9.8328
													20.548	7.3853	9.82
													20.549	7.38025	9.81849
													20.55	7.38454	9.82767
													20.551	7.39598	9.81889
													20.552	7.41271	9.80433
													20.553	7.40737	9.8137
													20.554	7.4052	9.8205
													20.555	7.39493	9.82022
													20.556	7.39542	9.81412
													20.557	7.40737	9.82176
													20.558	7.41306	9.82923
													20.559	7.4255	9.83434
													20.56	7.40307	9.82397
													20.561	7.40635	9.8158
													20.562	7.40874	9.82322
													20.563	7.41543	9.83471
													20.564	7.41316	9.83962
													20.565	7.42182	9.84469
													20.566	7.42419	9.84727
													20.567	7.42001	9.83595
													20.568	7.4363	9.81324
													20.569	7.44421	9.82443
													20.57	7.4404	9.84148
													20.571	7.42346	9.8298
													20.572	7.42906	9.82035
													20.573	7.43309	9.83062
													20.574	7.44204	9.83772
													20.575	7.45114	9.83568
													20.576	7.45888	9.82432
													20.577	7.45767	9.82649
													20.578	7.45384	9.82235
													20.579	7.44537	9.81603
													20.58	7.46054	9.82115
													20.581	7.46011	9.81411
													20.582	7.45768	9.80378
													20.583	7.46122	9.8032
													20.584	7.45442	9.81812
													20.585	7.43457	9.82014
													20.586	7.4332	9.81218
													20.587	7.44654	9.81231
													20.588	7.46236	9.80064
													20.589	7.46392	9.80619
													20.59	7.45162	9.80642
													20.591	7.46365	9.81052
													20.592	7.47874	9.81791
													20.593	7.4721	9.82139
													20.594	7.48038	9.83327
													20.595	7.49085	9.80551
													20.596	7.49208	9.79125
													20.597	7.50618	9.7835
													20.598	7.50963	9.78243
													20.599	7.49423	9.78276
													20.6	7.48783	9.7969
													20.601	7.48248	9.79626
													20.602	7.5065	9.79309
													20.603	7.50555	9.77562
													20.604	7.49125	9.77721
													20.605	7.47915	9.78223
													20.606	7.47287	9.76
													20.607	7.46798	9.75407
													20.608	7.46058	9.75416
													20.609	7.44278	9.76355
													20.61	7.43802	9.76187
													20.611	7.44777	9.77481
													20.612	7.43831	9.79086
													20.613	7.43172	9.80694
													20.614	7.43122	9.79406
													20.615	7.41641	9.79291
													20.616	7.42306	9.78865
													20.617	7.43299	9.7843
													20.618	7.44013	9.77877
													20.619	7.43186	9.77619
													20.62	7.40414	9.76426
													20.621	7.3978	9.78748
													20.622	7.39356	9.77958
													20.623	7.37895	9.77989
													20.624	7.3944	9.76937
													20.625	7.41665	9.77113
													20.626	7.42511	9.77116
													20.627	7.41868	9.76565
													20.628	7.41806	9.75655
													20.629	7.41173	9.76661
													20.63	7.41232	9.76341
													20.631	7.40681	9.7822
													20.632	7.39764	9.7925
													20.633	7.41035	9.79542
													20.634	7.3957	9.7969
													20.635	7.37554	9.80304
													20.636	7.38294	9.80385
													20.637	7.38697	9.80732
													20.638	7.39519	9.80474
													20.639	7.41677	9.80167
													20.64	7.4153	9.80648
													20.641	7.41847	9.78048
													20.642	7.42268	9.79399
													20.643	7.42218	9.80198
													20.644	7.40553	9.8076
													20.645	7.40093	9.79786
													20.646	7.39937	9.79183
													20.647	7.38561	9.78923
													20.648	7.39197	9.78718
													20.649	7.37416	9.79101
													20.65	7.38065	9.79052
													20.651	7.38081	9.79214
													20.652	7.37792	9.78235
													20.653	7.36803	9.78832
													20.654	7.37148	9.79044
													20.655	7.35527	9.79649
													20.656	7.36421	9.81141
													20.657	7.37434	9.82059
													20.658	7.37747	9.80921
													20.659	7.37401	9.78334
													20.66	7.37879	9.76434
													20.661	7.3999	9.76232
													20.662	7.38607	9.74778
													20.663	7.40211	9.7675
													20.664	7.39947	9.77041
													20.665	7.41148	9.76429
													20.666	7.4076	9.75294
													20.667	7.39705	9.76512
													20.668	7.40276	9.77205
													20.669	7.41403	9.74553
													20.67	7.41175	9.72929
													20.671	7.41358	9.72867
													20.672	7.40569	9.7207
													20.673	7.40712	9.70664
													20.674	7.42356	9.70653
													20.675	7.43027	9.72452
													20.676	7.43219	9.71396
													20.677	7.4512	9.71514
													20.678	7.43722	9.71929
													20.679	7.43115	9.72018
													20.68	7.44305	9.72587
													20.681	7.44459	9.73703
													20.682	7.43626	9.74196
													20.683	7.41962	9.72644
													20.684	7.40887	9.70845
													20.685	7.4029	9.70463
													20.686	7.39379	9.70483
													20.687	7.40651	9.70896
													20.688	7.41599	9.69787
													20.689	7.40683	9.70698
													20.69	7.41252	9.7117
													20.691	7.41942	9.73123
													20.692	7.41457	9.72748
													20.693	7.40996	9.71812
													20.694	7.40757	9.72745
													20.695	7.4058	9.7332
													20.696	7.40251	9.72883
													20.697	7.42194	9.73279
													20.698	7.42466	9.73572
													20.699	7.42543	9.74783
													20.7	7.42702	9.73883
													20.701	7.42079	9.73492
													20.702	7.41014	9.73097
													20.703	7.42777	9.74024
													20.704	7.42579	9.72829
													20.705	7.43196	9.7408
													20.706	7.44653	9.74802
													20.707	7.44655	9.76445
													20.708	7.44194	9.77285
													20.709	7.43989	9.78112
													20.71	7.44604	9.78306
													20.711	7.45908	9.76701
													20.712	7.43929	9.76818
													20.713	7.44025	9.77718
													20.714	7.42831	9.78296
													20.715	7.43414	9.78289
													20.716	7.43274	9.77751
													20.717	7.41173	9.778
													20.718	7.41344	9.76065
													20.719	7.40589	9.7763
													20.72	7.41282	9.76893
													20.721	7.4021	9.75494
													20.722	7.39132	9.73917
													20.723	7.38294	9.74615
													20.724	7.38092	9.7599
													20.725	7.38388	9.7736
													20.726	7.37105	9.76986
													20.727	7.37739	9.75821
													20.728	7.36837	9.7447
													20.729	7.36689	9.73363
													20.73	7.39091	9.728
													20.731	7.4173	9.71581
													20.732	7.41809	9.71345
													20.733	7.41291	9.71907
													20.734	7.39988	9.70962
													20.735	7.41454	9.7148
													20.736	7.42837	9.73091
													20.737	7.44736	9.72004
													20.738	7.45335	9.72658
													20.739	7.45671	9.73421
													20.74	7.45264	9.74556
													20.741	7.44021	9.73964
													20.742	7.42911	9.77052
													20.743	7.41538	9.76944
													20.744	7.43675	9.7475
													20.745	7.42544	9.7381
													20.746	7.42126	9.73111
													20.747	7.4297	9.73581
													20.748	7.42188	9.73461
													20.749	7.43347	9.73782
													20.75	7.43395	9.75211
													20.751	7.44907	9.74532
													20.752	7.44018	9.7285
													20.753	7.45582	9.72813
													20.754	7.45206	9.73466
													20.755	7.44689	9.7363
													20.756	7.43163	9.74544
													20.757	7.42051	9.72944
													20.758	7.42213	9.70707
													20.759	7.42175	9.69389
													20.76	7.41611	9.68987
													20.761	7.40103	9.69585
													20.762	7.39564	9.70275
													20.763	7.40837	9.70997
													20.764	7.41343	9.70055
													20.765	7.39375	9.68977
													20.766	7.3864	9.69424
													20.767	7.40046	9.70842
													20.768	7.41437	9.70754
													20.769	7.41434	9.71465
													20.77	7.418	9.73027
													20.771	7.4054	9.719
													20.772	7.40134	9.73322
													20.773	7.40374	9.73138
													20.774	7.40569	9.74116
													20.775	7.40118	9.74127
													20.776	7.38825	9.73181
													20.777	7.3747	9.72666
													20.778	7.37316	9.74459
													20.779	7.37308	9.7562
													20.78	7.37808	9.74693
													20.781	7.3874	9.72813
													20.782	7.40341	9.72357
													20.783	7.38675	9.73354
													20.784	7.39348	9.70685
													20.785	7.39355	9.70719
													20.786	7.38747	9.70105
													20.787	7.38926	9.70397
													20.788	7.3739	9.70243
													20.789	7.37132	9.68933
													20.79	7.36484	9.69233
													20.791	7.36743	9.69461
													20.792	7.36966	9.68172
													20.793	7.3917	9.67811
													20.794	7.38662	9.66276
													20.795	7.38523	9.64294
													20.796	7.37969	9.63491
													20.797	7.39101	9.63198
													20.798	7.39831	9.6334
													20.799	7.39728	9.63184
													20.8	7.38152	9.6409
													20.801	7.39337	9.65021
													20.802	7.41139	9.63789
													20.803	7.40577	9.6389
													20.804	7.38555	9.64495
													20.805	7.40528	9.64156
													20.806	7.41311	9.64768
													20.807	7.41022	9.63982
													20.808	7.4172	9.63057
													20.809	7.41572	9.62372
													20.81	7.42787	9.61677
													20.811	7.43577	9.62952
													20.812	7.44219	9.64056
													20.813	7.44437	9.64142
													20.814	7.43428	9.64242
													20.815	7.44895	9.63222
													20.816	7.44246	9.61114
													20.817	7.42496	9.60255
													20.818	7.42943	9.60358
													20.819	7.42758	9.60798
													20.82	7.42791	9.59895
													20.821	7.42793	9.59385
													20.822	7.41212	9.61234
													20.823	7.39977	9.60173
													20.824	7.38271	9.60281
													20.825	7.3715	9.60154
													20.826	7.35818	9.58446
													20.827	7.37281	9.58995
													20.828	7.37885	9.58177
													20.829	7.39183	9.57547
													20.83	7.379	9.57654
													20.831	7.35461	9.60044
													20.832	7.35181	9.61103
													20.833	7.36839	9.61489
													20.834	7.37062	9.617
													20.835	7.37641	9.60927
													20.836	7.38378	9.59631
													20.837	7.38703	9.58999
													20.838	7.37613	9.60088
													20.839	7.37594	9.61763
													20.84	7.38802	9.61888
													20.841	7.39188	9.62083
													20.842	7.38951	9.64159
													20.843	7.39697	9.65486
													20.844	7.41446	9.66
													20.845	7.40436	9.66485
													20.846	7.38745	9.6644
													20.847	7.37896	9.67156
													20.848	7.37709	9.66152
													20.849	7.38747	9.67139
													20.85	7.39085	9.6644
													20.851	7.38256	9.66376
													20.852	7.36255	9.65048
													20.853	7.36637	9.63741
													20.854	7.37568	9.65954
													20.855	7.37138	9.67821
													20.856	7.38683	9.68414
													20.857	7.37147	9.66831
													20.858	7.38727	9.67644
													20.859	7.39019	9.68465
													20.86	7.38666	9.66681
													20.861	7.3878	9.67326
													20.862	7.39969	9.68376
													20.863	7.39965	9.67497
													20.864	7.38784	9.66916
													20.865	7.39322	9.65904
													20.866	7.39524	9.64154
													20.867	7.38099	9.63161
													20.868	7.38813	9.62865
													20.869	7.37357	9.65512
													20.87	7.39167	9.66078
													20.871	7.38298	9.66528
													20.872	7.393	9.66889
													20.873	7.38705	9.65584
													20.874	7.38197	9.63868
													20.875	7.39746	9.65159
													20.876	7.37287	9.65723
													20.877	7.3885	9.64964
													20.878	7.38435	9.66101
													20.879	7.38933	9.65387
													20.88	7.37893	9.65434
													20.881	7.38773	9.65493
													20.882	7.39837	9.63693
													20.883	7.39851	9.64538
													20.884	7.41031	9.63305
													20.885	7.40695	9.64574
													20.886	7.39125	9.64971
													20.887	7.4123	9.65985
													20.888	7.40981	9.65044
													20.889	7.41881	9.64314
													20.89	7.43065	9.66078
													20.891	7.41883	9.66715
													20.892	7.43107	9.66333
													20.893	7.41594	9.63923
													20.894	7.41914	9.62989
													20.895	7.43299	9.62887
													20.896	7.42748	9.63888
													20.897	7.41966	9.63604
													20.898	7.3985	9.62769
													20.899	7.40707	9.62328
													20.9	7.41919	9.62818
													20.901	7.40808	9.65947
													20.902	7.38816	9.64632
													20.903	7.39581	9.6441
													20.904	7.39569	9.64228
													20.905	7.38792	9.63311
													20.906	7.38527	9.65723
													20.907	7.3787	9.65712
													20.908	7.38346	9.65892
													20.909	7.38048	9.65559
													20.91	7.36503	9.65891
													20.911	7.3469	9.66423
													20.912	7.34809	9.69261
													20.913	7.34632	9.68576
													20.914	7.35357	9.6742
													20.915	7.3496	9.67305
													20.916	7.35219	9.67116
													20.917	7.3466	9.66671
													20.918	7.3746	9.66168
													20.919	7.38038	9.65299
													20.92	7.40183	9.64961
													20.921	7.40632	9.63753
													20.922	7.41189	9.63047
													20.923	7.403	9.63256
													20.924	7.40462	9.62486
													20.925	7.39648	9.61618
													20.926	7.38798	9.61584
													20.927	7.40061	9.63023
													20.928	7.4083	9.62026
													20.929	7.41181	9.6332
													20.93	7.42312	9.66846
													20.931	7.44407	9.67225
													20.932	7.42695	9.68156
													20.933	7.42591	9.67387
													20.934	7.41904	9.6908
													20.935	7.41841	9.67288
													20.936	7.41696	9.65653
													20.937	7.41032	9.65284
													20.938	7.41462	9.65847
													20.939	7.41543	9.63068
													20.94	7.41612	9.63073
													20.941	7.40031	9.62951
													20.942	7.3979	9.62292
													20.943	7.38727	9.63295
													20.944	7.37894	9.63122
													20.945	7.36388	9.61135
													20.946	7.34828	9.59223
													20.947	7.34365	9.5944
													20.948	7.34017	9.59786
													20.949	7.32921	9.60163
													20.95	7.32185	9.61009
													20.951	7.3339	9.63003
													20.952	7.33073	9.62816
													20.953	7.32449	9.64531
													20.954	7.32716	9.66294
													20.955	7.32352	9.65511
													20.956	7.32431	9.65239
													20.957	7.30422	9.64638
													20.958	7.30475	9.63778
													20.959	7.31032	9.6248
													20.96	7.32219	9.63225
													20.961	7.33295	9.62529
													20.962	7.31368	9.64973
													20.963	7.29859	9.64437
													20.964	7.30918	9.66114
													20.965	7.31506	9.66551
													20.966	7.31542	9.68041
													20.967	7.30031	9.68069
													20.968	7.30078	9.68431
													20.969	7.29967	9.6933
													20.97	7.30492	9.7018
													20.971	7.30147	9.70217
													20.972	7.31483	9.69296
													20.973	7.31324	9.6991
													20.974	7.32209	9.69675
													20.975	7.31389	9.70466
													20.976	7.28978	9.72204
													20.977	7.30093	9.72375
													20.978	7.30073	9.72424
													20.979	7.32119	9.72326
													20.98	7.3237	9.71501
													20.981	7.31388	9.75608
													20.982	7.3083	9.75003
													20.983	7.31708	9.74974
													20.984	7.31954	9.74786
													20.985	7.30663	9.74838
													20.986	7.3084	9.75459
													20.987	7.3071	9.76462
													20.988	7.29609	9.7545
													20.989	7.30683	9.74199
													20.99	7.31026	9.74806
													20.991	7.31047	9.73868
													20.992	7.30383	9.72447
													20.993	7.28673	9.73483
													20.994	7.28284	9.74227
													20.995	7.27659	9.72434
													20.996	7.28102	9.70291
													20.997	7.2769	9.6949
													20.998	7.28215	9.6805
													20.999	7.27459	9.68919
													21	7.28206	9.70245
													21.001	7.28607	9.70447
													21.002	7.27913	9.69158
													21.003	7.29656	9.68263
													21.004	7.28424	9.69373
													21.005	7.29159	9.69046
													21.006	7.29209	9.70645
													21.007	7.30275	9.70812
													21.008	7.28565	9.6989
													21.009	7.29327	9.70006
													21.01	7.29231	9.70987
													21.011	7.29057	9.72912
													21.012	7.28508	9.74069
													21.013	7.28994	9.75721
													21.014	7.29473	9.75844
													21.015	7.30769	9.75682
													21.016	7.31609	9.74035
													21.017	7.30783	9.7353
													21.018	7.30036	9.7108
													21.019	7.29922	9.72327
													21.02	7.28873	9.72634
													21.021	7.2848	9.74486
													21.022	7.28268	9.75011
													21.023	7.30064	9.74068
													21.024	7.30886	9.75504
													21.025	7.29948	9.75258
													21.026	7.29106	9.75216
													21.027	7.29802	9.73498
													21.028	7.29836	9.7172
													21.029	7.29349	9.71419
													21.03	7.30006	9.71665
													21.031	7.27472	9.72155
													21.032	7.26632	9.73443
													21.033	7.27019	9.7331
													21.034	7.28102	9.74198
													21.035	7.26867	9.73672
													21.036	7.2499	9.72374
													21.037	7.24581	9.71877
													21.038	7.25437	9.72036
													21.039	7.23935	9.72744
													21.04	7.23233	9.73028
													21.041	7.24783	9.7333
													21.042	7.25784	9.72258
													21.043	7.24386	9.71058
													21.044	7.24078	9.71615
													21.045	7.24379	9.71784
													21.046	7.23697	9.72508
													21.047	7.24624	9.70944
													21.048	7.25298	9.72743
													21.049	7.26349	9.73809
													21.05	7.26233	9.72558
													21.051	7.26993	9.7299
													21.052	7.27021	9.74721
													21.053	7.27798	9.74497
													21.054	7.26761	9.76062
													21.055	7.26368	9.73894
													21.056	7.26368	9.74666
													21.057	7.27046	9.74661
													21.058	7.27061	9.74821
													21.059	7.26489	9.76452
													21.06	7.27091	9.77625
													21.061	7.25235	9.8035
													21.062	7.24426	9.8141
													21.063	7.23966	9.80649
													21.064	7.23748	9.82426
													21.065	7.2444	9.82367
													21.066	7.24176	9.82788
													21.067	7.24866	9.82469
													21.068	7.24953	9.8142
													21.069	7.28342	9.80775
													21.07	7.27287	9.81509
													21.071	7.27136	9.80312
													21.072	7.28197	9.80349
													21.073	7.29452	9.79619
													21.074	7.29555	9.78563
													21.075	7.29614	9.77863
													21.076	7.29084	9.76119
													21.077	7.27425	9.75104
													21.078	7.2755	9.7466
													21.079	7.2906	9.73842
													21.08	7.28474	9.73995
													21.081	7.28634	9.71287
													21.082	7.29105	9.71154
													21.083	7.27802	9.71595
													21.084	7.2567	9.69868
													21.085	7.2603	9.70241
													21.086	7.26085	9.69658
													21.087	7.29341	9.68371
													21.088	7.28991	9.69307
													21.089	7.30623	9.69102
													21.09	7.30374	9.69062
													21.091	7.30691	9.71448
													21.092	7.31643	9.73189
													21.093	7.29837	9.73431
													21.094	7.31211	9.74086
													21.095	7.31289	9.74166
													21.096	7.33693	9.73227
													21.097	7.32839	9.73442
													21.098	7.33323	9.75147
													21.099	7.32049	9.75586
													21.1	7.30034	9.76074
													21.101	7.30156	9.78596
													21.102	7.29747	9.78545
													21.103	7.3121	9.79335
													21.104	7.32391	9.78603
													21.105	7.3488	9.78457
													21.106	7.35282	9.78096
													21.107	7.35753	9.77189
													21.108	7.34433	9.78088
													21.109	7.35274	9.7902
													21.11	7.35724	9.79457
													21.111	7.36488	9.80986
													21.112	7.36156	9.80322
													21.113	7.34732	9.80563
													21.114	7.3324	9.79551
													21.115	7.32818	9.79135
													21.116	7.32791	9.80269
													21.117	7.32035	9.8022
													21.118	7.30057	9.80829
													21.119	7.31082	9.81624
													21.12	7.31798	9.80237
													21.121	7.32758	9.80328
													21.122	7.323	9.79415
													21.123	7.30892	9.80617
													21.124	7.30152	9.82346
													21.125	7.30722	9.80084
													21.126	7.31287	9.78694
													21.127	7.30706	9.78883
													21.128	7.28541	9.75024
													21.129	7.28465	9.77419
													21.13	7.29924	9.7679
													21.131	7.29483	9.75748
													21.132	7.30684	9.75212
													21.133	7.30025	9.76955
													21.134	7.2986	9.77655
													21.135	7.2917	9.77576
													21.136	7.27558	9.78184
													21.137	7.2826	9.79399
													21.138	7.28137	9.79421
													21.139	7.27678	9.80229
													21.14	7.28716	9.81355
													21.141	7.26811	9.82058
													21.142	7.27428	9.84281
													21.143	7.24596	9.82054
													21.144	7.24515	9.8235
													21.145	7.24341	9.84168
													21.146	7.25135	9.8377
													21.147	7.26033	9.85549
													21.148	7.26899	9.8356
													21.149	7.25919	9.82706
													21.15	7.25051	9.82797
													21.151	7.25445	9.82155
													21.152	7.24899	9.8095
													21.153	7.26325	9.7891
													21.154	7.26253	9.7807
													21.155	7.26045	9.79457
													21.156	7.24955	9.77572
													21.157	7.2619	9.77585
													21.158	7.27785	9.78821
													21.159	7.26789	9.81335
													21.16	7.24151	9.78961
													21.161	7.24397	9.81317
													21.162	7.24766	9.82003
													21.163	7.23804	9.8138
													21.164	7.25898	9.8115
													21.165	7.24572	9.81586
													21.166	7.25058	9.81698
													21.167	7.25424	9.82691
													21.168	7.24974	9.81661
													21.169	7.25704	9.82399
													21.17	7.28204	9.82504
													21.171	7.28079	9.81643
													21.172	7.27869	9.82723
													21.173	7.30699	9.82558
													21.174	7.3101	9.83596
													21.175	7.31126	9.83315
													21.176	7.321	9.81766
													21.177	7.3412	9.82248
													21.178	7.35214	9.82546
													21.179	7.34532	9.81929
													21.18	7.33659	9.82423
													21.181	7.3132	9.81474
													21.182	7.30228	9.82859
													21.183	7.29165	9.82095
													21.184	7.27895	9.82313
													21.185	7.29053	9.82139
													21.186	7.28983	9.82594
													21.187	7.2839	9.82359
													21.188	7.26996	9.81924
													21.189	7.2741	9.80905
													21.19	7.28528	9.79449
													21.191	7.28352	9.78134
													21.192	7.29156	9.78318
													21.193	7.28211	9.7789
													21.194	7.27439	9.78619
													21.195	7.28334	9.77429
													21.196	7.29625	9.76579
													21.197	7.29075	9.76982
													21.198	7.30259	9.74636
													21.199	7.32352	9.74341
													21.2	7.32889	9.72894
													21.201	7.327	9.71837
													21.202	7.33518	9.71172
													21.203	7.3353	9.72265
													21.204	7.33716	9.72746
													21.205	7.33712	9.72056
													21.206	7.33717	9.73722
													21.207	7.32512	9.74424
													21.208	7.31755	9.75458
													21.209	7.32361	9.77148
													21.21	7.3409	9.75461
													21.211	7.33028	9.77328
													21.212	7.34091	9.79551
													21.213	7.32718	9.79438
													21.214	7.32831	9.80271
													21.215	7.32958	9.78123
													21.216	7.3099	9.76824
													21.217	7.31238	9.76624
													21.218	7.29568	9.77571
													21.219	7.29527	9.78702
													21.22	7.28656	9.79342
													21.221	7.28993	9.78183
													21.222	7.2999	9.76474
													21.223	7.28129	9.75196
													21.224	7.30028	9.76874
													21.225	7.29739	9.77844
													21.226	7.29186	9.79072
													21.227	7.28235	9.77914
													21.228	7.29381	9.7785
													21.229	7.28861	9.77175
													21.23	7.30508	9.76148
													21.231	7.33211	9.77334
													21.232	7.33079	9.78496
													21.233	7.3319	9.8005
													21.234	7.33419	9.8004
													21.235	7.3174	9.79418
													21.236	7.32677	9.78793
													21.237	7.33439	9.79378
													21.238	7.34392	9.80652
													21.239	7.33572	9.7914
													21.24	7.32145	9.79542
													21.241	7.32311	9.79778
													21.242	7.32483	9.80258
													21.243	7.34952	9.80293
													21.244	7.35895	9.79522
													21.245	7.37672	9.80231
													21.246	7.35596	9.79868
													21.247	7.3369	9.79745
													21.248	7.34972	9.8056
													21.249	7.34116	9.8124
													21.25	7.33483	9.82416
													21.251	7.34017	9.84045
													21.252	7.33453	9.83199
													21.253	7.34276	9.83323
													21.254	7.3229	9.8271
													21.255	7.32246	9.82907
													21.256	7.3083	9.81055
													21.257	7.30839	9.80314
													21.258	7.32182	9.81141
													21.259	7.31843	9.82044
													21.26	7.3445	9.80681
													21.261	7.34953	9.80602
													21.262	7.35643	9.81019
													21.263	7.34839	9.80905
													21.264	7.3297	9.80039
													21.265	7.32353	9.79454
													21.266	7.32961	9.79756
													21.267	7.31323	9.78977
													21.268	7.30119	9.79096
													21.269	7.29072	9.78626
													21.27	7.27655	9.79599
													21.271	7.28523	9.80172
													21.272	7.29146	9.78642
													21.273	7.29188	9.76577
													21.274	7.28866	9.76433
													21.275	7.29765	9.7896
													21.276	7.30217	9.78883
													21.277	7.30005	9.79608
													21.278	7.31762	9.77687
													21.279	7.3222	9.79275
													21.28	7.32679	9.79132
													21.281	7.34021	9.79834
													21.282	7.36154	9.7959
													21.283	7.36415	9.79681
													21.284	7.36784	9.81436
													21.285	7.37385	9.83502
													21.286	7.37426	9.83093
													21.287	7.37076	9.83293
													21.288	7.37761	9.81633
													21.289	7.38045	9.81876
													21.29	7.37082	9.81998
													21.291	7.37957	9.83179
													21.292	7.37709	9.8428
													21.293	7.39031	9.83313
													21.294	7.37911	9.84335
													21.295	7.36884	9.8699
													21.296	7.37078	9.88381
													21.297	7.37233	9.8763
													21.298	7.36764	9.87289
													21.299	7.36663	9.86105
													21.3	7.36433	9.85334
													21.301	7.35802	9.86434
													21.302	7.34839	9.86947
													21.303	7.35248	9.85777
													21.304	7.34613	9.83761
													21.305	7.34327	9.81937
													21.306	7.32723	9.81631
													21.307	7.32309	9.81481
													21.308	7.31557	9.81059
													21.309	7.30152	9.77934
													21.31	7.29711	9.76891
													21.311	7.29081	9.77483
													21.312	7.29636	9.76741
													21.313	7.29576	9.76631
													21.314	7.30011	9.74808
													21.315	7.31484	9.74481
													21.316	7.31075	9.73011
													21.317	7.31052	9.73339
													21.318	7.31497	9.72336
													21.319	7.31073	9.71912
													21.32	7.32019	9.73668
													21.321	7.34403	9.73304
													21.322	7.35661	9.74409
													21.323	7.35258	9.75555
													21.324	7.35244	9.73946
													21.325	7.36949	9.73506
													21.326	7.37572	9.72248
													21.327	7.38494	9.73656
													21.328	7.36703	9.73839
													21.329	7.36745	9.7541
													21.33	7.35733	9.76104
													21.331	7.36129	9.76902
													21.332	7.36514	9.78484
													21.333	7.35515	9.78973
													21.334	7.3504	9.79894
													21.335	7.33823	9.81925
													21.336	7.33392	9.8257
													21.337	7.33032	9.80727
													21.338	7.31569	9.80953
													21.339	7.30624	9.81067
													21.34	7.28501	9.8235
													21.341	7.29674	9.83143
													21.342	7.30976	9.82906
													21.343	7.3253	9.84386
													21.344	7.31374	9.83282
													21.345	7.30169	9.84704
													21.346	7.29342	9.83503
													21.347	7.30331	9.83703
													21.348	7.30149	9.84051
													21.349	7.28835	9.85158
													21.35	7.27765	9.86545
													21.351	7.2947	9.87317
													21.352	7.29063	9.88161
													21.353	7.28389	9.88432
													21.354	7.27892	9.87552
													21.355	7.28146	9.88519
													21.356	7.27884	9.88398
													21.357	7.29897	9.89179
													21.358	7.31507	9.89476
													21.359	7.31859	9.88474
													21.36	7.3277	9.90053
													21.361	7.33468	9.86839
													21.362	7.33469	9.85824
													21.363	7.33283	9.85986
													21.364	7.33178	9.86467
													21.365	7.33538	9.8642
													21.366	7.34403	9.87567
													21.367	7.33276	9.87397
													21.368	7.31325	9.88664
													21.369	7.33059	9.87019
													21.37	7.32867	9.88128
													21.371	7.31778	9.89199
													21.372	7.31191	9.89886
													21.373	7.32791	9.89779
													21.374	7.34517	9.8768
													21.375	7.35553	9.87166
													21.376	7.35314	9.88319
													21.377	7.37605	9.87715
													21.378	7.38144	9.87425
													21.379	7.37794	9.86595
													21.38	7.39092	9.86043
													21.381	7.3954	9.86188
													21.382	7.38759	9.85912
													21.383	7.38916	9.85358
													21.384	7.37097	9.84566
													21.385	7.37766	9.85552
													21.386	7.36876	9.8549
													21.387	7.38658	9.86179
													21.388	7.38763	9.84128
													21.389	7.39687	9.83966
													21.39	7.39752	9.85212
													21.391	7.40743	9.85888
													21.392	7.4077	9.85235
													21.393	7.40485	9.87015
													21.394	7.40327	9.88096
													21.395	7.39836	9.88965
													21.396	7.4108	9.88175
													21.397	7.42254	9.87723
													21.398	7.40505	9.87029
													21.399	7.41777	9.86464
													21.4	7.41485	9.86604
													21.401	7.39406	9.86088
													21.402	7.38917	9.8741
													21.403	7.38291	9.90443
													21.404	7.3763	9.91029
													21.405	7.38663	9.91672
													21.406	7.38072	9.92855
													21.407	7.37847	9.9221
													21.408	7.35621	9.92269
													21.409	7.35962	9.91966
													21.41	7.34528	9.91808
													21.411	7.3471	9.90888
													21.412	7.35201	9.91155
													21.413	7.36197	9.94279
													21.414	7.36426	9.9577
													21.415	7.35687	9.9598
													21.416	7.36193	9.94643
													21.417	7.36264	9.91937
													21.418	7.36733	9.91331
													21.419	7.3539	9.91155
													21.42	7.35353	9.90733
													21.421	7.35355	9.92082
													21.422	7.34031	9.94072
													21.423	7.36598	9.9169
													21.424	7.36724	9.9354
													21.425	7.35773	9.94407
													21.426	7.34342	9.92795
													21.427	7.34756	9.90826
													21.428	7.35048	9.90467
													21.429	7.34729	9.90383
													21.43	7.35891	9.88941
													21.431	7.36687	9.89548
													21.432	7.35678	9.88752
													21.433	7.36329	9.88108
													21.434	7.36709	9.87465
													21.435	7.36346	9.87663
													21.436	7.37628	9.88177
													21.437	7.37047	9.87791
													21.438	7.35729	9.88179
													21.439	7.35996	9.86731
													21.44	7.35186	9.86347
													21.441	7.34675	9.87207
													21.442	7.35374	9.86331
													21.443	7.36009	9.84801
													21.444	7.3577	9.83738
													21.445	7.34991	9.85715
													21.446	7.34713	9.84526
													21.447	7.33913	9.84344
													21.448	7.32277	9.85406
													21.449	7.32045	9.86905
													21.45	7.32129	9.87328
													21.451	7.32388	9.87363
													21.452	7.33779	9.87257
													21.453	7.34521	9.86472
													21.454	7.33457	9.87233
													21.455	7.33867	9.87741
													21.456	7.33742	9.88976
													21.457	7.34125	9.88078
													21.458	7.34344	9.88224
													21.459	7.33098	9.88818
													21.46	7.3343	9.91196
													21.461	7.32656	9.91854
													21.462	7.32744	9.92081
													21.463	7.33453	9.90372
													21.464	7.33739	9.8908
													21.465	7.33517	9.88909
													21.466	7.33877	9.88107
													21.467	7.34453	9.87403
													21.468	7.33759	9.84975
													21.469	7.33405	9.84491
													21.47	7.33951	9.85215
													21.471	7.32301	9.84525
													21.472	7.30956	9.83983
													21.473	7.32304	9.8412
													21.474	7.31778	9.82825
													21.475	7.31783	9.81574
													21.476	7.31839	9.81766
													21.477	7.33561	9.81316
													21.478	7.32851	9.80457
													21.479	7.33922	9.81835
													21.48	7.34702	9.8283
													21.481	7.34919	9.816
													21.482	7.3608	9.80683
													21.483	7.36172	9.79398
													21.484	7.3643	9.79069
													21.485	7.3618	9.80144
													21.486	7.38004	9.80647
													21.487	7.36902	9.81868
													21.488	7.36952	9.80492
													21.489	7.37267	9.80432
													21.49	7.36353	9.81587
													21.491	7.36533	9.81604
													21.492	7.35919	9.81084
													21.493	7.36234	9.7975
													21.494	7.37411	9.79783
													21.495	7.35809	9.80022
													21.496	7.36315	9.80282
													21.497	7.35494	9.81293
													21.498	7.35748	9.81403
													21.499	7.37328	9.82845
													21.5	7.3774	9.8231
													21.501	7.36783	9.83843
													21.502	7.36652	9.83342
													21.503	7.37859	9.83497
													21.504	7.37348	9.84135
													21.505	7.36291	9.85261
													21.506	7.38192	9.86267
													21.507	7.40257	9.84582
													21.508	7.3988	9.84444
													21.509	7.41683	9.82711
													21.51	7.39962	9.81216
													21.511	7.39699	9.80559
													21.512	7.39251	9.80878
													21.513	7.40057	9.81669
													21.514	7.40502	9.81228
													21.515	7.41052	9.81244
													21.516	7.42996	9.79545
													21.517	7.44426	9.77708
													21.518	7.44671	9.78189
													21.519	7.43502	9.78712
													21.52	7.43779	9.78205
													21.521	7.43149	9.79217
													21.522	7.42873	9.79975
													21.523	7.42815	9.81151
													21.524	7.42543	9.81635
													21.525	7.4124	9.83331
													21.526	7.4146	9.82412
													21.527	7.40574	9.8318
													21.528	7.4201	9.84489
													21.529	7.42549	9.84535
													21.53	7.41125	9.84144
													21.531	7.43147	9.83803
													21.532	7.42588	9.83357
													21.533	7.42865	9.83525
													21.534	7.43788	9.84242
													21.535	7.45604	9.85665
													21.536	7.46491	9.83711
													21.537	7.49839	9.85637
													21.538	7.48527	9.84644
													21.539	7.47284	9.85065
													21.54	7.46426	9.86657
													21.541	7.45519	9.87814
													21.542	7.46765	9.8924
													21.543	7.4814	9.88662
													21.544	7.47172	9.89886
													21.545	7.47114	9.90255
													21.546	7.48301	9.90384
													21.547	7.48911	9.89263
													21.548	7.48897	9.87395
													21.549	7.46907	9.8864
													21.55	7.45691	9.89901
													21.551	7.43905	9.90192
													21.552	7.44308	9.91808
													21.553	7.44745	9.91481
													21.554	7.45545	9.91945
													21.555	7.46029	9.92202
													21.556	7.45682	9.9056
													21.557	7.46198	9.89177
													21.558	7.45329	9.89674
													21.559	7.44505	9.89275
													21.56	7.436	9.8904
													21.561	7.42536	9.88109
													21.562	7.42548	9.88706
													21.563	7.4411	9.87345
													21.564	7.4353	9.85985
													21.565	7.42586	9.84226
													21.566	7.42132	9.86258
													21.567	7.42086	9.87281
													21.568	7.42363	9.87936
													21.569	7.4271	9.88074
													21.57	7.42191	9.86461
													21.571	7.41615	9.86043
													21.572	7.42993	9.85155
													21.573	7.42229	9.85645
													21.574	7.42577	9.8608
													21.575	7.43299	9.85943
													21.576	7.4301	9.86441
													21.577	7.43418	9.87331
													21.578	7.43813	9.89219
													21.579	7.44854	9.88082
													21.58	7.44988	9.89543
													21.581	7.45667	9.88552
													21.582	7.45408	9.89991
													21.583	7.46442	9.88957
													21.584	7.47884	9.88185
													21.585	7.46747	9.88658
													21.586	7.46925	9.8906
													21.587	7.48065	9.88175
													21.588	7.46816	9.88201
													21.589	7.4593	9.87292
													21.59	7.46555	9.86465
													21.591	7.45577	9.87037
													21.592	7.45374	9.87143
													21.593	7.4602	9.86473
													21.594	7.44186	9.8556
													21.595	7.44434	9.85526
													21.596	7.45463	9.8547
													21.597	7.46057	9.86209
													21.598	7.46726	9.85173
													21.599	7.47727	9.85319
													21.6	7.47241	9.84285
													21.601	7.47974	9.83563
													21.602	7.47427	9.83703
													21.603	7.47734	9.84391
													21.604	7.46575	9.83929
													21.605	7.45617	9.83211
													21.606	7.45236	9.8319
													21.607	7.44851	9.83355
													21.608	7.44599	9.84392
													21.609	7.43969	9.84605
													21.61	7.43634	9.84019
													21.611	7.44552	9.83505
													21.612	7.45117	9.82784
													21.613	7.45804	9.82028
													21.614	7.43817	9.81802
													21.615	7.43002	9.80836
													21.616	7.42558	9.79476
													21.617	7.4441	9.78345
													21.618	7.45366	9.78345
													21.619	7.43777	9.7904
													21.62	7.43482	9.77712
													21.621	7.44755	9.77345
													21.622	7.43005	9.76348
													21.623	7.42346	9.75907
													21.624	7.42392	9.77402
													21.625	7.42651	9.77912
													21.626	7.43153	9.78519
													21.627	7.43194	9.78481
													21.628	7.42935	9.7903
													21.629	7.41101	9.81037
													21.63	7.40797	9.80232
													21.631	7.41194	9.8167
													21.632	7.4038	9.82024
													21.633	7.40567	9.82369
													21.634	7.39297	9.82596
													21.635	7.38055	9.83398
													21.636	7.38406	9.86162
													21.637	7.39372	9.84534
													21.638	7.38344	9.84809
													21.639	7.36344	9.83884
													21.64	7.37325	9.8272
													21.641	7.37965	9.83274
													21.642	7.3968	9.82619
													21.643	7.39302	9.82668
													21.644	7.39709	9.81852
													21.645	7.41029	9.83072
													21.646	7.39951	9.82964
													21.647	7.40862	9.8428
													21.648	7.41401	9.85534
													21.649	7.42231	9.85904
													21.65	7.42814	9.86739
													21.651	7.4276	9.86947
													21.652	7.41585	9.87695
													21.653	7.42471	9.87894
													21.654	7.41843	9.86599
													21.655	7.39701	9.86443
													21.656	7.38447	9.85068
													21.657	7.38139	9.84794
													21.658	7.39281	9.84396
													21.659	7.40088	9.83609
													21.66	7.39138	9.82504
													21.661	7.39115	9.81455
													21.662	7.38966	9.81527
													21.663	7.37525	9.817
													21.664	7.38151	9.81116
													21.665	7.38533	9.82166
													21.666	7.38804	9.83733
													21.667	7.41068	9.85858
													21.668	7.41279	9.84744
													21.669	7.41812	9.84838
													21.67	7.41751	9.85041
													21.671	7.40483	9.8505
													21.672	7.39004	9.84731
													21.673	7.39156	9.85332
													21.674	7.39332	9.86262
													21.675	7.39751	9.87361
													21.676	7.41217	9.85815
													21.677	7.41693	9.86171
													21.678	7.43312	9.85777
													21.679	7.44695	9.84733
													21.68	7.45749	9.85258
													21.681	7.43535	9.84124
													21.682	7.4335	9.83933
													21.683	7.43168	9.82845
													21.684	7.44038	9.84036
													21.685	7.44271	9.83397
													21.686	7.44	9.83521
													21.687	7.43466	9.84262
													21.688	7.43571	9.86713
													21.689	7.44348	9.87958
													21.69	7.43888	9.87874
													21.691	7.41229	9.88441
													21.692	7.41462	9.89012
													21.693	7.41586	9.89882
													21.694	7.42276	9.91115
													21.695	7.4266	9.92525
													21.696	7.42585	9.91419
													21.697	7.41776	9.92652
													21.698	7.4029	9.9452
													21.699	7.42294	9.96751
													21.7	7.42228	9.9728
													21.701	7.43097	9.95891
													21.702	7.44138	9.95831
													21.703	7.43371	9.97215
													21.704	7.42975	9.97633
													21.705	7.43324	9.97415
													21.706	7.40898	9.95257
													21.707	7.42278	9.922
													21.708	7.39803	9.94456
													21.709	7.41991	9.9376
													21.71	7.42137	9.93411
													21.711	7.43665	9.93529
													21.712	7.43526	9.93398
													21.713	7.43556	9.92214
													21.714	7.42123	9.9244
													21.715	7.41143	9.92194
													21.716	7.41128	9.91976
													21.717	7.41597	9.91962
													21.718	7.41521	9.92831
													21.719	7.40736	9.93985
													21.72	7.41661	9.94525
													21.721	7.4173	9.97841
													21.722	7.41495	9.99565
													21.723	7.4213	9.98715
													21.724	7.42995	9.98642
													21.725	7.44239	9.9823
													21.726	7.44565	9.98089
													21.727	7.44004	9.98283
													21.728	7.43476	9.98447
													21.729	7.44193	9.97607
													21.73	7.44267	9.96089
													21.731	7.44585	9.96086
													21.732	7.45248	9.97208
													21.733	7.43758	9.9674
													21.734	7.4343	9.97968
													21.735	7.44056	9.98328
													21.736	7.4375	9.96896
													21.737	7.44273	9.97602
													21.738	7.43909	9.96633
													21.739	7.44192	9.95722
													21.74	7.461	9.95285
													21.741	7.4571	9.96472
													21.742	7.45805	9.95558
													21.743	7.44853	9.94835
													21.744	7.44798	9.95963
													21.745	7.44626	9.9641
													21.746	7.4464	9.97038
													21.747	7.45007	9.96526
													21.748	7.45509	9.96457
													21.749	7.45046	9.95063
													21.75	7.45017	9.95328
													21.751	7.44954	9.93268
													21.752	7.4576	9.94106
													21.753	7.46466	9.93424
													21.754	7.46305	9.92695
													21.755	7.4606	9.93382
													21.756	7.49294	9.93102
													21.757	7.50083	9.918
													21.758	7.48664	9.93178
													21.759	7.49848	9.92068
													21.76	7.50345	9.9172
													21.761	7.49489	9.89686
													21.762	7.49121	9.8952
													21.763	7.47407	9.88463
													21.764	7.46782	9.88189
													21.765	7.46832	9.88019
													21.766	7.47906	9.88174
													21.767	7.46726	9.89991
													21.768	7.44838	9.91751
													21.769	7.45337	9.93863
													21.77	7.4717	9.94609
													21.771	7.46439	9.92625
													21.772	7.44847	9.92511
													21.773	7.44071	9.9276
													21.774	7.43954	9.92302
													21.775	7.43277	9.9106
													21.776	7.42277	9.91078
													21.777	7.42534	9.91683
													21.778	7.44495	9.90245
													21.779	7.42848	9.91377
													21.78	7.44451	9.91522
													21.781	7.46051	9.91792
													21.782	7.4634	9.91688
													21.783	7.48238	9.91344
													21.784	7.48997	9.87998
													21.785	7.48558	9.88045
													21.786	7.49004	9.89692
													21.787	7.5061	9.92303
													21.788	7.50638	9.91494
													21.789	7.51627	9.92424
													21.79	7.53539	9.92253
													21.791	7.53162	9.91908
													21.792	7.51644	9.93171
													21.793	7.49279	9.93831
													21.794	7.48755	9.94259
													21.795	7.49211	9.93213
													21.796	7.5024	9.92143
													21.797	7.50558	9.92598
													21.798	7.50958	9.91879
													21.799	7.49448	9.92024
													21.8	7.51632	9.90551
													21.801	7.51787	9.90901
													21.802	7.5133	9.91218
													21.803	7.51436	9.89691
													21.804	7.52502	9.89222
													21.805	7.52493	9.88632
													21.806	7.53403	9.85839
													21.807	7.53107	9.84573
													21.808	7.52395	9.85531
													21.809	7.5229	9.85241
													21.81	7.53252	9.85864
													21.811	7.5245	9.87084
													21.812	7.53385	9.87122
													21.813	7.52078	9.87364
													21.814	7.5076	9.87695
													21.815	7.52684	9.87045
													21.816	7.51105	9.86938
													21.817	7.51012	9.86845
													21.818	7.50722	9.86684
													21.819	7.4977	9.88962
													21.82	7.48715	9.88075
													21.821	7.49859	9.88326
													21.822	7.50858	9.89949
													21.823	7.50326	9.90306
													21.824	7.50395	9.92339
													21.825	7.48891	9.89901
													21.826	7.48541	9.89242
													21.827	7.47152	9.90699
													21.828	7.46972	9.90487
													21.829	7.47859	9.89294
													21.83	7.46869	9.90559
													21.831	7.47339	9.89438
													21.832	7.46917	9.89685
													21.833	7.46561	9.88175
													21.834	7.46849	9.87166
													21.835	7.45031	9.87192
													21.836	7.44926	9.87525
													21.837	7.45019	9.87034
													21.838	7.46571	9.85272
													21.839	7.48028	9.86833
													21.84	7.47661	9.85847
													21.841	7.4708	9.85627
													21.842	7.465	9.85945
													21.843	7.47679	9.86337
													21.844	7.47026	9.84698
													21.845	7.45398	9.82927
													21.846	7.45767	9.81893
													21.847	7.46154	9.8023
													21.848	7.45185	9.82165
													21.849	7.45264	9.82966
													21.85	7.4468	9.83503
													21.851	7.44028	9.8357
													21.852	7.44771	9.82708
													21.853	7.45707	9.8227
													21.854	7.47324	9.83264
													21.855	7.47523	9.83989
													21.856	7.49003	9.82952
													21.857	7.48919	9.83527
													21.858	7.50342	9.83009
													21.859	7.48659	9.84749
													21.86	7.47388	9.8526
													21.861	7.48209	9.83564
													21.862	7.46539	9.8255
													21.863	7.47541	9.81475
													21.864	7.48386	9.80881
													21.865	7.48891	9.78948
													21.866	7.50756	9.7912
													21.867	7.53543	9.78188
													21.868	7.54609	9.7911
													21.869	7.53682	9.79143
													21.87	7.52073	9.79774
													21.871	7.52118	9.79423
													21.872	7.53118	9.80391
													21.873	7.53817	9.79543
													21.874	7.52901	9.78511
													21.875	7.5332	9.7844
													21.876	7.51548	9.77648
													21.877	7.52175	9.76871
													21.878	7.53178	9.7695
													21.879	7.5461	9.76546
													21.88	7.51934	9.75202
													21.881	7.52943	9.74507
													21.882	7.51396	9.75436
													21.883	7.51814	9.74378
													21.884	7.53014	9.76931
													21.885	7.51643	9.7644
													21.886	7.52461	9.75664
													21.887	7.53333	9.77265
													21.888	7.52185	9.77428
													21.889	7.51793	9.77215
													21.89	7.51196	9.77009
													21.891	7.50331	9.77711
													21.892	7.5106	9.77882
													21.893	7.51407	9.77928
													21.894	7.51298	9.79009
													21.895	7.52584	9.79909
													21.896	7.54788	9.79448
													21.897	7.55703	9.78776
													21.898	7.56491	9.79618
													21.899	7.58174	9.79803
													21.9	7.58232	9.79238
													21.901	7.58029	9.79635
													21.902	7.57288	9.80854
													21.903	7.57095	9.81739
													21.904	7.58001	9.81284
													21.905	7.56764	9.82036
													21.906	7.54516	9.82193
													21.907	7.53751	9.82554
													21.908	7.55708	9.80573
													21.909	7.55954	9.81675
													21.91	7.57408	9.7974
													21.911	7.56856	9.79618
													21.912	7.55938	9.7948
													21.913	7.55082	9.78672
													21.914	7.5485	9.79146
													21.915	7.5637	9.78477
													21.916	7.56521	9.78103
													21.917	7.58659	9.79468
													21.918	7.589	9.80009
													21.919	7.57162	9.80121
													21.92	7.56907	9.8331
													21.921	7.56619	9.82579
													21.922	7.57496	9.81629
													21.923	7.58038	9.80895
													21.924	7.5851	9.81444
													21.925	7.59854	9.82083
													21.926	7.56937	9.82096
													21.927	7.58157	9.82814
													21.928	7.57101	9.83484
													21.929	7.56766	9.85358
													21.93	7.56419	9.84648
													21.931	7.55174	9.8332
													21.932	7.55268	9.84168
													21.933	7.55801	9.82616
													21.934	7.55716	9.83176
													21.935	7.53477	9.84625
													21.936	7.55711	9.8507
													21.937	7.56373	9.85635
													21.938	7.55498	9.8593
													21.939	7.5441	9.87091
													21.94	7.54708	9.85707
													21.941	7.55506	9.84991
													21.942	7.56648	9.83549
													21.943	7.56125	9.81819
													21.944	7.54315	9.81683
													21.945	7.53807	9.79686
													21.946	7.55405	9.79582
													21.947	7.5748	9.80161
													21.948	7.58314	9.78953
													21.949	7.58215	9.77616
													21.95	7.56971	9.76391
													21.951	7.55497	9.77441
													21.952	7.57196	9.76214
													21.953	7.57385	9.76023
													21.954	7.5634	9.76046
													21.955	7.55483	9.75507
													21.956	7.54031	9.76529
													21.957	7.52332	9.77177
													21.958	7.51027	9.78711
													21.959	7.5125	9.80451
													21.96	7.52353	9.79899
													21.961	7.52326	9.79683
													21.962	7.53561	9.80399
													21.963	7.5495	9.82076
													21.964	7.55794	9.82933
													21.965	7.55604	9.83207
													21.966	7.55286	9.82557
													21.967	7.56045	9.83108
													21.968	7.57518	9.81535
													21.969	7.57629	9.80793
													21.97	7.58855	9.81055
													21.971	7.58333	9.80629
													21.972	7.58881	9.83469
													21.973	7.60065	9.84823
													21.974	7.60217	9.84581
													21.975	7.60829	9.85171
													21.976	7.61155	9.84658
													21.977	7.59963	9.83934
													21.978	7.59955	9.84682
													21.979	7.60508	9.85478
													21.98	7.61107	9.83768
													21.981	7.59603	9.84431
													21.982	7.57594	9.82866
													21.983	7.56091	9.83025
													21.984	7.55503	9.86401
													21.985	7.53384	9.86336
													21.986	7.52529	9.88172
													21.987	7.5137	9.89007
													21.988	7.52081	9.88217
													21.989	7.52115	9.87327
													21.99	7.50085	9.86758
													21.991	7.50577	9.86762
													21.992	7.51726	9.85612
													21.993	7.50916	9.86358
													21.994	7.50979	9.8574
													21.995	7.50684	9.85003
													21.996	7.49947	9.83806
													21.997	7.50251	9.84749
													21.998	7.50417	9.83912
													21.999	7.51833	9.82908
													22	7.51538	9.81017
													22.001	7.51544	9.79944
													22.002	7.51688	9.78633
													22.003	7.52971	9.79318
													22.004	7.53255	9.79205
													22.005	7.55127	9.78821
													22.006	7.54428	9.78979
													22.007	7.53995	9.7905
													22.008	7.53759	9.78093
													22.009	7.52925	9.78393
													22.01	7.52775	9.79548
													22.011	7.51658	9.79496
													22.012	7.51138	9.8066
													22.013	7.49034	9.81255
													22.014	7.48231	9.8251
													22.015	7.47419	9.82017
													22.016	7.46557	9.81435
													22.017	7.4671	9.80883
													22.018	7.47124	9.80407
													22.019	7.4697	9.79522
													22.02	7.46712	9.80606
													22.021	7.45987	9.81889
													22.022	7.47142	9.82613
													22.023	7.46744	9.8284
													22.024	7.47457	9.82703
													22.025	7.48276	9.82372
													22.026	7.49531	9.82298
													22.027	7.50978	9.84082
													22.028	7.49823	9.84165
													22.029	7.49981	9.8382
													22.03	7.50628	9.84757
													22.031	7.5216	9.85199
													22.032	7.52484	9.8415
													22.033	7.51138	9.85208
													22.034	7.50522	9.88016
													22.035	7.48817	9.87386
													22.036	7.48897	9.87615
													22.037	7.47898	9.8897
													22.038	7.4732	9.88706
													22.039	7.45206	9.88722
													22.04	7.46758	9.89403
													22.041	7.47916	9.88446
													22.042	7.48957	9.88771
													22.043	7.46873	9.90071
													22.044	7.45495	9.89148
													22.045	7.45672	9.88437
													22.046	7.45067	9.86902
													22.047	7.45874	9.83811
													22.048	7.48147	9.82169
													22.049	7.49886	9.8241
													22.05	7.5107	9.84297
													22.051	7.49433	9.84795
													22.052	7.47796	9.84083
													22.053	7.49386	9.82218
													22.054	7.50537	9.83226
													22.055	7.50468	9.83252
													22.056	7.50239	9.82715
													22.057	7.49433	9.82391
													22.058	7.48621	9.83569
													22.059	7.47638	9.84001
													22.06	7.47302	9.82136
													22.061	7.45744	9.8272
													22.062	7.4543	9.84087
													22.063	7.45191	9.85952
													22.064	7.45058	9.86049
													22.065	7.46403	9.83789
													22.066	7.44776	9.82562
													22.067	7.4492	9.8131
													22.068	7.46115	9.82065
													22.069	7.4802	9.80847
													22.07	7.47297	9.78621
													22.071	7.47569	9.78539
													22.072	7.46791	9.79269
													22.073	7.47418	9.80222
													22.074	7.48079	9.81434
													22.075	7.48308	9.80672
													22.076	7.46669	9.84313
													22.077	7.46517	9.85149
													22.078	7.47051	9.84454
													22.079	7.47432	9.83408
													22.08	7.46785	9.83315
													22.081	7.44882	9.84652
													22.082	7.45001	9.85448
													22.083	7.44638	9.85672
													22.084	7.44646	9.86852
													22.085	7.45873	9.87399
													22.086	7.43296	9.86463
													22.087	7.43051	9.87584
													22.088	7.42499	9.88114
													22.089	7.41743	9.88451
													22.09	7.4433	9.88653
													22.091	7.47624	9.88779
													22.092	7.48882	9.87813
													22.093	7.48078	9.86204
													22.094	7.48331	9.8567
													22.095	7.48826	9.84936
													22.096	7.48868	9.85279
													22.097	7.48296	9.84159
													22.098	7.4809	9.84156
													22.099	7.4654	9.84506
													22.1	7.47283	9.85155
													22.101	7.47231	9.84594
													22.102	7.4999	9.85235
													22.103	7.50265	9.84553
													22.104	7.50315	9.85338
													22.105	7.49169	9.84403
													22.106	7.49971	9.8293
													22.107	7.51606	9.84111
													22.108	7.51676	9.83698
													22.109	7.51011	9.82564
													22.11	7.49208	9.82233
													22.111	7.48717	9.83381
													22.112	7.49652	9.82534
													22.113	7.49844	9.82085
													22.114	7.49553	9.8392
													22.115	7.49983	9.84853
													22.116	7.49604	9.86242
													22.117	7.50537	9.85058
													22.118	7.50686	9.85024
													22.119	7.50813	9.85325
													22.12	7.5208	9.85195
													22.121	7.54164	9.84748
													22.122	7.53632	9.84751
													22.123	7.53682	9.83317
													22.124	7.53953	9.82629
													22.125	7.51763	9.80239
													22.126	7.51683	9.79728
													22.127	7.50476	9.80089
													22.128	7.49998	9.79569
													22.129	7.50914	9.79877
													22.13	7.50474	9.79313
													22.131	7.51419	9.79979
													22.132	7.51472	9.80336
													22.133	7.52116	9.81684
													22.134	7.51738	9.81854
													22.135	7.51304	9.81357
													22.136	7.5142	9.83217
													22.137	7.52019	9.82422
													22.138	7.5059	9.80714
													22.139	7.51345	9.81438
													22.14	7.50393	9.82013
													22.141	7.51629	9.81278
													22.142	7.51087	9.80464
													22.143	7.5281	9.78823
													22.144	7.51017	9.79709
													22.145	7.50728	9.79027
													22.146	7.52253	9.80023
													22.147	7.52144	9.78987
													22.148	7.50387	9.76736
													22.149	7.50838	9.77318
													22.15	7.51104	9.76741
													22.151	7.52051	9.77261
													22.152	7.51097	9.75369
													22.153	7.49971	9.75361
													22.154	7.51365	9.7542
													22.155	7.50557	9.76457
													22.156	7.51624	9.77519
													22.157	7.51018	9.77994
													22.158	7.5161	9.77102
													22.159	7.53159	9.76539
													22.16	7.52666	9.76768
													22.161	7.52442	9.7595
													22.162	7.52529	9.76236
													22.163	7.5332	9.74205
													22.164	7.52417	9.74611
													22.165	7.53514	9.7448
													22.166	7.52048	9.71581
													22.167	7.5161	9.70201
													22.168	7.51342	9.72412
													22.169	7.5278	9.7185
													22.17	7.52859	9.71403
													22.171	7.51387	9.713
													22.172	7.49316	9.71997
													22.173	7.48609	9.71297
													22.174	7.49735	9.70881
													22.175	7.51102	9.68964
													22.176	7.51926	9.70532
													22.177	7.53687	9.70099
													22.178	7.51459	9.7145
													22.179	7.51134	9.71367
													22.18	7.50926	9.71677
													22.181	7.51775	9.709
													22.182	7.52291	9.73052
													22.183	7.53129	9.76137
													22.184	7.51705	9.77273
													22.185	7.51862	9.77496
													22.186	7.53386	9.76587
													22.187	7.53806	9.76679
													22.188	7.53896	9.77687
													22.189	7.54221	9.7825
													22.19	7.5366	9.78106
													22.191	7.51967	9.76456
													22.192	7.51092	9.76168
													22.193	7.50293	9.76082
													22.194	7.51777	9.75687
													22.195	7.51697	9.75948
													22.196	7.49667	9.74417
													22.197	7.48145	9.7421
													22.198	7.4793	9.73851
													22.199	7.47843	9.73483
													22.2	7.46931	9.73779
													22.201	7.46784	9.75728
													22.202	7.47373	9.76459
													22.203	7.477	9.77053
													22.204	7.479	9.76295
													22.205	7.46558	9.75334
													22.206	7.46114	9.7547
													22.207	7.46892	9.73454
													22.208	7.48172	9.74776
													22.209	7.48243	9.74408
													22.21	7.4848	9.74229
													22.211	7.48917	9.73573
													22.212	7.50344	9.75716
													22.213	7.50002	9.76375
													22.214	7.49203	9.76364
													22.215	7.49485	9.75973
													22.216	7.49689	9.76228
													22.217	7.4938	9.76905
													22.218	7.51786	9.76629
													22.219	7.50902	9.7548
													22.22	7.48705	9.77466
													22.221	7.47902	9.76804
													22.222	7.48701	9.76039
													22.223	7.47176	9.74941
													22.224	7.45726	9.72769
													22.225	7.45649	9.71979
													22.226	7.44234	9.74849
													22.227	7.44138	9.76756
													22.228	7.45304	9.75738
													22.229	7.46549	9.76043
													22.23	7.45037	9.77882
													22.231	7.43966	9.78247
													22.232	7.42785	9.78019
													22.233	7.40331	9.77599
													22.234	7.39763	9.7768
													22.235	7.37909	9.7737
													22.236	7.39641	9.75911
													22.237	7.41625	9.7566
													22.238	7.41928	9.76302
													22.239	7.40808	9.75458
													22.24	7.43312	9.76228
													22.241	7.43056	9.77068
													22.242	7.4282	9.76354
													22.243	7.41982	9.75201
													22.244	7.4243	9.75104
													22.245	7.43058	9.76843
													22.246	7.42816	9.77924
													22.247	7.43347	9.77396
													22.248	7.42995	9.7728
													22.249	7.44062	9.77893
													22.25	7.42572	9.79491
													22.251	7.41647	9.78846
													22.252	7.42745	9.77903
													22.253	7.40926	9.79266
													22.254	7.39184	9.78704
													22.255	7.38514	9.78567
													22.256	7.38012	9.77888
													22.257	7.386	9.77894
													22.258	7.40019	9.79709
													22.259	7.41199	9.80821
													22.26	7.40588	9.82445
													22.261	7.40865	9.83589
													22.262	7.41745	9.81576
													22.263	7.42959	9.81831
													22.264	7.43878	9.79693
													22.265	7.45461	9.77894
													22.266	7.44137	9.74893
													22.267	7.44678	9.7518
													22.268	7.43206	9.769
													22.269	7.43162	9.78728
													22.27	7.44549	9.76705
													22.271	7.43413	9.7479
													22.272	7.43977	9.73265
													22.273	7.42267	9.7507
													22.274	7.43146	9.7642
													22.275	7.43328	9.76347
													22.276	7.42747	9.76129
													22.277	7.41733	9.77059
													22.278	7.43317	9.76255
													22.279	7.45016	9.74888
													22.28	7.43984	9.746
													22.281	7.43305	9.75381
													22.282	7.44006	9.74019
													22.283	7.44942	9.72452
													22.284	7.43965	9.73657
													22.285	7.4379	9.73945
													22.286	7.44261	9.72917
													22.287	7.44921	9.71894
													22.288	7.43707	9.71117
													22.289	7.4212	9.70107
													22.29	7.40671	9.70838
													22.291	7.41174	9.71439
													22.292	7.39981	9.70535
													22.293	7.39855	9.70209
													22.294	7.39706	9.69702
													22.295	7.39474	9.67706
													22.296	7.40193	9.66477
													22.297	7.39698	9.67687
													22.298	7.39312	9.68495
													22.299	7.39259	9.685
													22.3	7.394	9.68831
													22.301	7.38617	9.68345
													22.302	7.38828	9.68359
													22.303	7.40071	9.67534
													22.304	7.38914	9.68162
													22.305	7.39386	9.69283
													22.306	7.39125	9.68714
													22.307	7.39284	9.68209
													22.308	7.38412	9.69323
													22.309	7.39058	9.67636
													22.31	7.40127	9.67721
													22.311	7.40755	9.67941
													22.312	7.41903	9.68349
													22.313	7.42662	9.6981
													22.314	7.42691	9.7071
													22.315	7.4133	9.7083
													22.316	7.40493	9.71518
													22.317	7.39533	9.7169
													22.318	7.38734	9.71868
													22.319	7.39493	9.72652
													22.32	7.38872	9.73515
													22.321	7.39543	9.7274
													22.322	7.41887	9.72094
													22.323	7.42171	9.7377
													22.324	7.42655	9.74174
													22.325	7.42409	9.74009
													22.326	7.41258	9.73626
													22.327	7.42574	9.73107
													22.328	7.42004	9.73726
													22.329	7.40801	9.74324
													22.33	7.40515	9.75737
													22.331	7.37478	9.7518
													22.332	7.37889	9.76174
													22.333	7.3745	9.77049
													22.334	7.38081	9.77223
													22.335	7.37239	9.76046
													22.336	7.37274	9.76459
													22.337	7.38241	9.74238
													22.338	7.38428	9.73626
													22.339	7.38371	9.73681
													22.34	7.40464	9.73458
													22.341	7.41991	9.73828
													22.342	7.41192	9.73746
													22.343	7.40745	9.73916
													22.344	7.41499	9.72835
													22.345	7.41526	9.75298
													22.346	7.42832	9.77084
													22.347	7.42379	9.75582
													22.348	7.42169	9.7427
													22.349	7.4075	9.74997
													22.35	7.43057	9.74751
													22.351	7.40587	9.7493
													22.352	7.39865	9.74585
													22.353	7.40381	9.73784
													22.354	7.39897	9.753
													22.355	7.397	9.7442
													22.356	7.40264	9.74554
													22.357	7.40522	9.75443
													22.358	7.39007	9.75765
													22.359	7.37457	9.7682
													22.36	7.38239	9.76971
													22.361	7.391	9.78478
													22.362	7.38823	9.78781
													22.363	7.38111	9.78742
													22.364	7.37654	9.77971
													22.365	7.39854	9.77755
													22.366	7.40459	9.78682
													22.367	7.39297	9.81489
													22.368	7.39028	9.82156
													22.369	7.38603	9.80946
													22.37	7.38717	9.8088
													22.371	7.3811	9.79509
													22.372	7.38715	9.80545
													22.373	7.39285	9.81415
													22.374	7.39822	9.81808
													22.375	7.40956	9.81321
													22.376	7.4157	9.8126
													22.377	7.4174	9.8234
													22.378	7.4134	9.82461
													22.379	7.42807	9.81738
													22.38	7.43868	9.82858
													22.381	7.43582	9.81574
													22.382	7.43285	9.82134
													22.383	7.44069	9.84201
													22.384	7.44024	9.85357
													22.385	7.41598	9.85135
													22.386	7.3975	9.83917
													22.387	7.39487	9.84049
													22.388	7.39461	9.82765
													22.389	7.3956	9.83863
													22.39	7.39071	9.8383
													22.391	7.39614	9.83926
													22.392	7.41894	9.84064
													22.393	7.41188	9.84379
													22.394	7.41857	9.84325
													22.395	7.42528	9.8472
													22.396	7.4212	9.83104
													22.397	7.42663	9.82992
													22.398	7.43696	9.85512
													22.399	7.43597	9.86171
													22.4	7.42434	9.86301
													22.401	7.42015	9.87189
													22.402	7.42658	9.88345
													22.403	7.43439	9.88285
													22.404	7.43287	9.89767
													22.405	7.44015	9.88371
													22.406	7.43511	9.89317
													22.407	7.42419	9.89849
													22.408	7.41329	9.88259
													22.409	7.42465	9.88293
													22.41	7.43591	9.87965
													22.411	7.44832	9.86963
													22.412	7.44535	9.86749
													22.413	7.44587	9.85375
													22.414	7.44771	9.8441
													22.415	7.42637	9.82412
													22.416	7.4332	9.81685
													22.417	7.43116	9.83204
													22.418	7.42812	9.81292
													22.419	7.4257	9.80999
													22.42	7.40989	9.81713
													22.421	7.41274	9.81051
													22.422	7.41358	9.80216
													22.423	7.40757	9.80169
													22.424	7.40727	9.79768
													22.425	7.41614	9.81135
													22.426	7.4111	9.80051
													22.427	7.41979	9.809
													22.428	7.42152	9.82938
													22.429	7.42724	9.8379
													22.43	7.44129	9.83285
													22.431	7.45321	9.83027
													22.432	7.44552	9.844
													22.433	7.44313	9.84095
													22.434	7.44458	9.84723
													22.435	7.43546	9.85267
													22.436	7.43775	9.87509
													22.437	7.43278	9.85072
													22.438	7.44728	9.84984
													22.439	7.45054	9.85416
													22.44	7.45957	9.85341
													22.441	7.45684	9.85622
													22.442	7.46135	9.85927
													22.443	7.46505	9.85861
													22.444	7.46703	9.85684
													22.445	7.45757	9.8536
													22.446	7.44407	9.86695
													22.447	7.45184	9.85179
													22.448	7.45507	9.86112
													22.449	7.46491	9.86308
													22.45	7.46045	9.85202
													22.451	7.46601	9.85551
													22.452	7.46989	9.85548
													22.453	7.46555	9.84637
													22.454	7.46158	9.82895
													22.455	7.47922	9.83817
													22.456	7.4788	9.84921
													22.457	7.47892	9.86222
													22.458	7.45556	9.87001
													22.459	7.45174	9.87667
													22.46	7.44695	9.89537
													22.461	7.44603	9.88564
													22.462	7.44912	9.88487
													22.463	7.45538	9.87082
													22.464	7.46304	9.87056
													22.465	7.46008	9.86589
													22.466	7.47231	9.8745
													22.467	7.47891	9.88792
													22.468	7.47484	9.89466
													22.469	7.46753	9.90157
													22.47	7.4478	9.89438
													22.471	7.44055	9.85915
													22.472	7.45266	9.85186
													22.473	7.46937	9.86113
													22.474	7.47237	9.86443
													22.475	7.47538	9.85845
													22.476	7.47348	9.86084
													22.477	7.47633	9.84071
													22.478	7.47779	9.83139
													22.479	7.47857	9.83768
													22.48	7.46889	9.82775
													22.481	7.48136	9.81527
													22.482	7.48081	9.8065
													22.483	7.48373	9.80089
													22.484	7.45472	9.80074
													22.485	7.45328	9.82367
													22.486	7.44953	9.81209
													22.487	7.44423	9.81205
													22.488	7.4267	9.79602
													22.489	7.4262	9.81159
													22.49	7.43356	9.81528
													22.491	7.41763	9.81413
													22.492	7.41709	9.81314
													22.493	7.416	9.80553
													22.494	7.42437	9.80712
													22.495	7.41546	9.79495
													22.496	7.42257	9.81718
													22.497	7.4207	9.84549
													22.498	7.42015	9.84768
													22.499	7.41881	9.837
													22.5	7.43211	9.8488
													22.501	7.44045	9.85168
													22.502	7.44507	9.86414
													22.503	7.44205	9.8513
													22.504	7.45894	9.8595
													22.505	7.45532	9.86966
													22.506	7.4459	9.86924
													22.507	7.44625	9.85846
													22.508	7.43868	9.87085
													22.509	7.4426	9.86227
													22.51	7.43839	9.86104
													22.511	7.44779	9.86627
													22.512	7.44094	9.87973
													22.513	7.44309	9.88964
													22.514	7.4468	9.89173
													22.515	7.44247	9.91137
													22.516	7.42469	9.91235
													22.517	7.40621	9.92
													22.518	7.41072	9.90954
													22.519	7.41388	9.90631
													22.52	7.41623	9.9105
													22.521	7.42214	9.91479
													22.522	7.42025	9.93024
													22.523	7.42758	9.9287
													22.524	7.42591	9.93309
													22.525	7.41108	9.92206
													22.526	7.40809	9.91791
													22.527	7.42146	9.89558
													22.528	7.42192	9.88923
													22.529	7.41574	9.89222
													22.53	7.41287	9.91323
													22.531	7.41258	9.91558
													22.532	7.39428	9.91059
													22.533	7.40777	9.89837
													22.534	7.41194	9.89356
													22.535	7.39872	9.89224
													22.536	7.39263	9.91471
													22.537	7.39544	9.90394
													22.538	7.41531	9.90416
													22.539	7.41928	9.90431
													22.54	7.42098	9.90555
													22.541	7.40596	9.90816
													22.542	7.41107	9.91879
													22.543	7.39376	9.92274
													22.544	7.39585	9.9202
													22.545	7.37776	9.89963
													22.546	7.36324	9.91209
													22.547	7.35249	9.91597
													22.548	7.36202	9.92811
													22.549	7.37768	9.93309
													22.55	7.37915	9.95409
													22.551	7.39493	9.94872
													22.552	7.41269	9.95902
													22.553	7.41322	9.97277
													22.554	7.40829	9.95749
													22.555	7.40697	9.95141
													22.556	7.41587	9.95641
													22.557	7.41194	9.97931
													22.558	7.41777	9.99686
													22.559	7.39894	9.98336
													22.56	7.38632	9.98488
													22.561	7.39372	9.9767
													22.562	7.38052	9.98071
													22.563	7.38746	9.98482
													22.564	7.39995	9.98186
													22.565	7.39083	9.98131
													22.566	7.38336	9.98344
													22.567	7.39169	9.97433
													22.568	7.39361	9.95066
													22.569	7.40326	9.92972
													22.57	7.41981	9.94596
													22.571	7.43203	9.95247
													22.572	7.44227	9.9345
													22.573	7.45387	9.93749
													22.574	7.43086	9.92943
													22.575	7.43451	9.91764
													22.576	7.43839	9.9154
													22.577	7.45455	9.90785
													22.578	7.46079	9.91135
													22.579	7.47392	9.93804
													22.58	7.47769	9.94443
													22.581	7.47293	9.94873
													22.582	7.46821	9.96326
													22.583	7.47283	9.97099
													22.584	7.46619	9.97711
													22.585	7.46927	9.97122
													22.586	7.47084	9.98269
													22.587	7.46975	9.9558
													22.588	7.46404	9.97122
													22.589	7.47692	9.97683
													22.59	7.47428	9.95859
													22.591	7.46816	9.96198
													22.592	7.45119	9.95811
													22.593	7.45223	9.95397
													22.594	7.44237	9.95308
													22.595	7.4521	9.94511
													22.596	7.46016	9.94452
													22.597	7.46412	9.9523
													22.598	7.46758	9.95328
													22.599	7.44557	9.94689
													22.6	7.44951	9.93158
													22.601	7.45267	9.95698
													22.602	7.44581	9.96221
													22.603	7.45418	9.96685
													22.604	7.45224	9.97468
													22.605	7.4602	9.98796
													22.606	7.44226	9.98975
													22.607	7.43617	9.98501
													22.608	7.4276	9.98684
													22.609	7.42757	9.97481
													22.61	7.42184	9.98077
													22.611	7.42278	9.97266
													22.612	7.43166	9.96479
													22.613	7.43888	9.97637
													22.614	7.43771	9.98986
													22.615	7.42005	9.98632
													22.616	7.41341	9.98949
													22.617	7.41494	9.97909
													22.618	7.42402	9.95915
													22.619	7.43678	9.96524
													22.62	7.42066	9.95745
													22.621	7.41539	9.95818
													22.622	7.41626	9.95713
													22.623	7.41662	9.94981
													22.624	7.4228	9.9376
													22.625	7.40787	9.948
													22.626	7.39362	9.92975
													22.627	7.40828	9.93994
													22.628	7.42108	9.93983
													22.629	7.43416	9.93243
													22.63	7.41103	9.94081
													22.631	7.40816	9.95653
													22.632	7.40976	9.95666
													22.633	7.40565	9.95624
													22.634	7.39182	9.96302
													22.635	7.41632	9.98136
													22.636	7.41331	9.98931
													22.637	7.40405	10.0031
													22.638	7.39471	10.0059
													22.639	7.39145	9.9934
													22.64	7.39114	9.97693
													22.641	7.40667	9.98031
													22.642	7.40653	9.98741
													22.643	7.39886	9.98245
													22.644	7.40642	9.97464
													22.645	7.41974	9.97131
													22.646	7.42793	9.95173
													22.647	7.44702	9.95346
													22.648	7.43973	9.93312
													22.649	7.43162	9.92443
													22.65	7.43357	9.91899
													22.651	7.43782	9.91962
													22.652	7.42647	9.92486
													22.653	7.41661	9.89743
													22.654	7.409	9.90167
													22.655	7.40947	9.89078
													22.656	7.41525	9.87518
													22.657	7.41529	9.87833
													22.658	7.41938	9.88623
													22.659	7.41247	9.90013
													22.66	7.42111	9.9089
													22.661	7.41622	9.89122
													22.662	7.41449	9.87673
													22.663	7.41757	9.86792
													22.664	7.42662	9.86824
													22.665	7.4109	9.86312
													22.666	7.4104	9.83723
													22.667	7.40843	9.83546
													22.668	7.42231	9.83691
													22.669	7.40844	9.8359
													22.67	7.41496	9.83506
													22.671	7.40936	9.84022
													22.672	7.41857	9.85836
													22.673	7.41526	9.86311
													22.674	7.4316	9.88645
													22.675	7.44513	9.88403
													22.676	7.44541	9.87616
													22.677	7.44741	9.86762
													22.678	7.44622	9.87335
													22.679	7.44671	9.84355
													22.68	7.45439	9.84567
													22.681	7.43488	9.84688
													22.682	7.44393	9.83527
													22.683	7.42514	9.83001
													22.684	7.42768	9.85132
													22.685	7.41941	9.8713
													22.686	7.42313	9.87545
													22.687	7.42606	9.88762
													22.688	7.41902	9.89956
													22.689	7.40695	9.89991
													22.69	7.40036	9.89243
													22.691	7.397	9.88577
													22.692	7.38353	9.86845
													22.693	7.38026	9.84808
													22.694	7.38491	9.84353
													22.695	7.38763	9.83393
													22.696	7.3969	9.83771
													22.697	7.41154	9.86596
													22.698	7.42082	9.87603
													22.699	7.42453	9.86461
													22.7	7.42419	9.89732
													22.701	7.41298	9.90624
													22.702	7.40676	9.90123
													22.703	7.42325	9.88723
													22.704	7.42521	9.88538
													22.705	7.43241	9.89834
													22.706	7.4366	9.91099
													22.707	7.421	9.90197
													22.708	7.41235	9.90463
													22.709	7.41885	9.89453
													22.71	7.43553	9.89396
													22.711	7.4459	9.88388
													22.712	7.45887	9.89077
													22.713	7.4457	9.88212
													22.714	7.4586	9.86493
													22.715	7.44452	9.85856
													22.716	7.45032	9.84435
													22.717	7.45451	9.84979
													22.718	7.45463	9.86351
													22.719	7.45916	9.86945
													22.72	7.47189	9.87049
													22.721	7.47178	9.85377
													22.722	7.47768	9.83948
													22.723	7.48165	9.84111
													22.724	7.46099	9.83188
													22.725	7.47504	9.84262
													22.726	7.47267	9.86035
													22.727	7.46295	9.87025
													22.728	7.4542	9.87287
													22.729	7.4427	9.85995
													22.73	7.44667	9.85311
													22.731	7.44929	9.85296
													22.732	7.43721	9.84684
													22.733	7.44574	9.8652
													22.734	7.44036	9.86593
													22.735	7.44363	9.87529
													22.736	7.44583	9.88069
													22.737	7.42679	9.88484
													22.738	7.42497	9.87398
													22.739	7.42736	9.87712
													22.74	7.41927	9.86975
													22.741	7.43394	9.86939
													22.742	7.45455	9.86091
													22.743	7.44757	9.86163
													22.744	7.44615	9.86522
													22.745	7.44765	9.86848
													22.746	7.42736	9.86141
													22.747	7.41545	9.86261
													22.748	7.41576	9.8657
													22.749	7.42699	9.85984
													22.75	7.41984	9.88056
													22.751	7.40244	9.87695
													22.752	7.4017	9.88855
													22.753	7.41963	9.90161
													22.754	7.42257	9.88352
													22.755	7.41338	9.89178
													22.756	7.41622	9.89407
													22.757	7.42059	9.90572
													22.758	7.4233	9.90388
													22.759	7.41092	9.8989
													22.76	7.39546	9.89293
													22.761	7.42728	9.88855
													22.762	7.41346	9.87059
													22.763	7.40796	9.86232
													22.764	7.41972	9.85716
													22.765	7.42054	9.85663
													22.766	7.42309	9.84917
													22.767	7.43781	9.84164
													22.768	7.45411	9.85098
													22.769	7.45626	9.84758
													22.77	7.46363	9.85171
													22.771	7.4667	9.85267
													22.772	7.45343	9.86182
													22.773	7.47227	9.90086
													22.774	7.4673	9.92445
													22.775	7.45366	9.94654
													22.776	7.43965	9.9396
													22.777	7.43819	9.93165
													22.778	7.43946	9.92765
													22.779	7.4375	9.92389
													22.78	7.45507	9.92986
													22.781	7.44939	9.93073
													22.782	7.43757	9.93532
													22.783	7.4292	9.93406
													22.784	7.43961	9.92586
													22.785	7.44394	9.9319
													22.786	7.4375	9.93467
													22.787	7.43985	9.95064
													22.788	7.43359	9.93606
													22.789	7.42791	9.90493
													22.79	7.41396	9.91247
													22.791	7.41222	9.92001
													22.792	7.4319	9.93548
													22.793	7.43455	9.94679
													22.794	7.41621	9.94106
													22.795	7.42094	9.92789
													22.796	7.42323	9.92027
													22.797	7.42071	9.91528
													22.798	7.41322	9.87998
													22.799	7.41458	9.86676
													22.8	7.4073	9.87783
													22.801	7.41314	9.88377
													22.802	7.41009	9.89027
													22.803	7.41183	9.89883
													22.804	7.40827	9.88674
													22.805	7.40463	9.87686
													22.806	7.42499	9.86017
													22.807	7.43649	9.85807
													22.808	7.42709	9.86948
													22.809	7.43632	9.86365
													22.81	7.44431	9.84135
													22.811	7.44696	9.84435
													22.812	7.43595	9.84608
													22.813	7.42214	9.85447
													22.814	7.42784	9.85022
													22.815	7.43301	9.84437
													22.816	7.41789	9.85712
													22.817	7.44508	9.86665
													22.818	7.4544	9.8694
													22.819	7.45343	9.85435
													22.82	7.43923	9.86245
													22.821	7.42286	9.84821
													22.822	7.43733	9.85779
													22.823	7.43868	9.84222
													22.824	7.43404	9.81205
													22.825	7.42919	9.80246
													22.826	7.42097	9.79943
													22.827	7.41008	9.7989
													22.828	7.42676	9.79513
													22.829	7.45138	9.80157
													22.83	7.46022	9.79716
													22.831	7.45239	9.79627
													22.832	7.45382	9.78984
													22.833	7.46312	9.80376
													22.834	7.4618	9.82257
													22.835	7.45458	9.84148
													22.836	7.43391	9.84679
													22.837	7.43403	9.83897
													22.838	7.45294	9.83708
													22.839	7.46424	9.83497
													22.84	7.47388	9.84376
													22.841	7.47306	9.8493
													22.842	7.49504	9.84381
													22.843	7.48419	9.8504
													22.844	7.48678	9.84418
													22.845	7.47333	9.84158
													22.846	7.45853	9.82499
													22.847	7.45741	9.83156
													22.848	7.44862	9.83408
													22.849	7.4384	9.84754
													22.85	7.43071	9.85711
													22.851	7.44424	9.8512
													22.852	7.42997	9.83876
													22.853	7.42151	9.844
													22.854	7.43126	9.84461
													22.855	7.45991	9.84399
													22.856	7.46106	9.84475
													22.857	7.47214	9.82631
													22.858	7.46168	9.82097
													22.859	7.47419	9.82852
													22.86	7.46385	9.81648
													22.861	7.45295	9.8056
													22.862	7.46412	9.79673
													22.863	7.47449	9.80051
													22.864	7.44408	9.79283
													22.865	7.44367	9.77948
													22.866	7.44222	9.77514
													22.867	7.43477	9.78311
													22.868	7.44405	9.77631
													22.869	7.4493	9.7932
													22.87	7.45754	9.80045
													22.871	7.47139	9.80491
													22.872	7.48559	9.80961
													22.873	7.48123	9.83221
													22.874	7.48735	9.83695
													22.875	7.49196	9.8387
													22.876	7.49211	9.84027
													22.877	7.48893	9.83885
													22.878	7.4873	9.84258
													22.879	7.48	9.82897
													22.88	7.47411	9.82049
													22.881	7.47119	9.79896
													22.882	7.48628	9.78062
													22.883	7.48397	9.78695
													22.884	7.46851	9.77563
													22.885	7.464	9.76532
													22.886	7.47564	9.76908
													22.887	7.47848	9.76635
													22.888	7.4709	9.76299
													22.889	7.46	9.77066
													22.89	7.472	9.7605
													22.891	7.47216	9.78174
													22.892	7.47224	9.78926
													22.893	7.48372	9.77224
													22.894	7.48424	9.77646
													22.895	7.4919	9.77606
													22.896	7.49105	9.79179
													22.897	7.49964	9.76972
													22.898	7.50999	9.78423
													22.899	7.50754	9.77382
													22.9	7.50805	9.78653
													22.901	7.50174	9.77865
													22.902	7.49657	9.76987
													22.903	7.49621	9.77588
													22.904	7.49458	9.77927
													22.905	7.50588	9.77713
													22.906	7.51105	9.78581
													22.907	7.4999	9.77858
													22.908	7.48784	9.7754
													22.909	7.47513	9.78801
													22.91	7.47547	9.75211
													22.911	7.47999	9.74387
													22.912	7.49641	9.74557
													22.913	7.49433	9.74746
													22.914	7.49686	9.78275
													22.915	7.50746	9.78638
													22.916	7.50423	9.77475
													22.917	7.51424	9.78264
													22.918	7.52271	9.81002
													22.919	7.52211	9.81683
													22.92	7.52193	9.81282
													22.921	7.52191	9.80817
													22.922	7.51308	9.80948
													22.923	7.52634	9.80296
													22.924	7.52199	9.79708
													22.925	7.52843	9.80356
													22.926	7.53822	9.79562
													22.927	7.53564	9.78471
													22.928	7.54705	9.78766
													22.929	7.55625	9.77491
													22.93	7.55234	9.7994
													22.931	7.56072	9.79669
													22.932	7.54706	9.78326
													22.933	7.55218	9.80374
													22.934	7.55301	9.81055
													22.935	7.54032	9.83228
													22.936	7.53132	9.84158
													22.937	7.52451	9.86111
													22.938	7.50097	9.87605
													22.939	7.50272	9.862
													22.94	7.4943	9.86429
													22.941	7.49086	9.8494
													22.942	7.51318	9.84891
													22.943	7.50989	9.84564
													22.944	7.53122	9.85176
													22.945	7.53826	9.86057
													22.946	7.52496	9.86617
													22.947	7.51902	9.85905
													22.948	7.50935	9.85229
													22.949	7.50759	9.86318
													22.95	7.5114	9.87352
													22.951	7.51439	9.88446
													22.952	7.51582	9.88592
													22.953	7.49244	9.89644
													22.954	7.49166	9.88318
													22.955	7.48341	9.88967
													22.956	7.47732	9.89666
													22.957	7.47413	9.86714
													22.958	7.48403	9.87188
													22.959	7.47091	9.88256
													22.96	7.47492	9.89026
													22.961	7.48718	9.89999
													22.962	7.48505	9.90142
													22.963	7.47719	9.88113
													22.964	7.47486	9.87044
													22.965	7.45952	9.87181
													22.966	7.45985	9.85268
													22.967	7.46774	9.83396
													22.968	7.46899	9.82854
													22.969	7.47396	9.85102
													22.97	7.46811	9.85292
													22.971	7.46714	9.85582
													22.972	7.45689	9.86263
													22.973	7.46913	9.85599
													22.974	7.49133	9.8467
													22.975	7.50503	9.83583
													22.976	7.49154	9.82935
													22.977	7.48608	9.83381
													22.978	7.45961	9.82197
													22.979	7.46078	9.81168
													22.98	7.45427	9.82366
													22.981	7.4683	9.82187
													22.982	7.47326	9.81115
													22.983	7.4638	9.81742
													22.984	7.46197	9.83224
													22.985	7.47367	9.83276
													22.986	7.49297	9.83182
													22.987	7.49201	9.82153
													22.988	7.49029	9.81372
													22.989	7.48327	9.80125
													22.99	7.47455	9.79715
													22.991	7.46333	9.8082
													22.992	7.46841	9.81164
													22.993	7.47939	9.81627
													22.994	7.48255	9.80883
													22.995	7.48232	9.79826
													22.996	7.48898	9.80139
													22.997	7.47918	9.7933
													22.998	7.47984	9.80078
													22.999	7.48932	9.81197
													23	7.49445	9.81062
													23.001	7.49661	9.80907
													23.002	7.48781	9.80407
													23.003	7.50954	9.80212
													23.004	7.50917	9.79386
													23.005	7.51135	9.76915
													23.006	7.50156	9.77265
													23.007	7.4975	9.78199
													23.008	7.51037	9.79494
													23.009	7.51638	9.79683
													23.01	7.52259	9.78789
													23.011	7.52016	9.79477
													23.012	7.51947	9.80099
													23.013	7.51945	9.7883
													23.014	7.52524	9.78343
													23.015	7.53473	9.77649
													23.016	7.54852	9.78384
													23.017	7.55424	9.78454
													23.018	7.54672	9.79874
													23.019	7.53548	9.81203
													23.02	7.55504	9.8206
													23.021	7.55432	9.82312
													23.022	7.54927	9.81643
													23.023	7.53987	9.81869
													23.024	7.53387	9.81779
													23.025	7.543	9.81742
													23.026	7.55541	9.81722
													23.027	7.54967	9.82763
													23.028	7.54185	9.82789
													23.029	7.54128	9.81551
													23.03	7.55008	9.79711
													23.031	7.55065	9.80224
													23.032	7.55956	9.79178
													23.033	7.56031	9.78854
													23.034	7.56763	9.79439
													23.035	7.55718	9.79141
													23.036	7.55817	9.79183
													23.037	7.54833	9.79693
													23.038	7.54852	9.79795
													23.039	7.54125	9.79903
													23.04	7.5654	9.80945
													23.041	7.55949	9.81835
													23.042	7.56272	9.83633
													23.043	7.56326	9.82109
													23.044	7.57387	9.81882
													23.045	7.55538	9.79499
													23.046	7.53948	9.79949
													23.047	7.52547	9.81678
													23.048	7.52034	9.81772
													23.049	7.51881	9.82844
													23.05	7.5095	9.84811
													23.051	7.51653	9.83749
													23.052	7.50395	9.83085
													23.053	7.49376	9.836
													23.054	7.4956	9.82228
													23.055	7.47798	9.8001
													23.056	7.50124	9.79674
													23.057	7.49241	9.79156
													23.058	7.49609	9.79177
													23.059	7.50133	9.78852
													23.06	7.50219	9.80154
													23.061	7.50628	9.81029
													23.062	7.51213	9.8042
													23.063	7.5044	9.79655
													23.064	7.52804	9.77875
													23.065	7.53173	9.79139
													23.066	7.54277	9.78497
													23.067	7.53426	9.81007
													23.068	7.52355	9.82321
													23.069	7.52684	9.8203
													23.07	7.52397	9.81725
													23.071	7.51833	9.83595
													23.072	7.52974	9.82469
													23.073	7.52519	9.84044
													23.074	7.52536	9.84247
													23.075	7.52935	9.85274
													23.076	7.53485	9.83991
													23.077	7.55683	9.83474
													23.078	7.54135	9.84743
													23.079	7.54326	9.8459
													23.08	7.55951	9.83108
													23.081	7.54124	9.81541
													23.082	7.55056	9.80861
													23.083	7.56766	9.80397
													23.084	7.57773	9.80532
													23.085	7.58504	9.79289
													23.086	7.59483	9.78308
													23.087	7.58925	9.78734
													23.088	7.58903	9.79054
													23.089	7.59143	9.8052
													23.09	7.60705	9.80124
													23.091	7.60918	9.80678
													23.092	7.61365	9.81127
													23.093	7.61618	9.81165
													23.094	7.60706	9.8171
													23.095	7.58297	9.80883
													23.096	7.59131	9.79897
													23.097	7.5793	9.79773
													23.098	7.56136	9.79369
													23.099	7.54713	9.80646
													23.1	7.54061	9.82347
													23.101	7.51924	9.81606
													23.102	7.52547	9.80342
													23.103	7.52472	9.80226
													23.104	7.52388	9.80742
													23.105	7.52631	9.8101
													23.106	7.5156	9.81516
													23.107	7.5149	9.83622
													23.108	7.51181	9.83966
													23.109	7.51445	9.84471
													23.11	7.51241	9.83069
													23.111	7.50448	9.81769
													23.112	7.51106	9.79961
													23.113	7.5157	9.78644
													23.114	7.52058	9.79343
													23.115	7.52339	9.79471
													23.116	7.52895	9.82686
													23.117	7.53319	9.8469
													23.118	7.53445	9.87802
													23.119	7.54422	9.87417
													23.12	7.55173	9.87243
													23.121	7.57083	9.8812
													23.122	7.58285	9.8793
													23.123	7.56898	9.87956
													23.124	7.57004	9.87789
													23.125	7.55989	9.8852
													23.126	7.54605	9.88951
													23.127	7.56577	9.89151
													23.128	7.56555	9.88611
													23.129	7.55158	9.8886
													23.13	7.54891	9.88525
													23.131	7.56017	9.88882
													23.132	7.57199	9.89054
													23.133	7.56756	9.90346
													23.134	7.57249	9.8919
													23.135	7.56488	9.89049
													23.136	7.55541	9.88366
													23.137	7.54273	9.85676
													23.138	7.54335	9.84208
													23.139	7.52765	9.84347
													23.14	7.52943	9.83261
													23.141	7.52431	9.82895
													23.142	7.53013	9.81317
													23.143	7.52183	9.80883
													23.144	7.52609	9.80863
													23.145	7.53574	9.79667
													23.146	7.53252	9.79954
													23.147	7.52257	9.80218
													23.148	7.50582	9.7833
													23.149	7.4974	9.79883
													23.15	7.48969	9.80322
													23.151	7.50923	9.78965
													23.152	7.49451	9.776
													23.153	7.50624	9.76934
													23.154	7.51574	9.76345
													23.155	7.50713	9.77142
													23.156	7.5101	9.78261
													23.157	7.50318	9.77434
													23.158	7.50603	9.78545
													23.159	7.51036	9.79361
													23.16	7.50576	9.82384
													23.161	7.50347	9.83902
													23.162	7.49577	9.83729
													23.163	7.47432	9.84828
													23.164	7.48033	9.85329
													23.165	7.46141	9.85071
													23.166	7.44675	9.84657
													23.167	7.43718	9.85747
													23.168	7.43986	9.85619
													23.169	7.4519	9.85856
													23.17	7.4374	9.87065
													23.171	7.43833	9.87348
													23.172	7.44755	9.8766
													23.173	7.42978	9.86804
													23.174	7.41568	9.87909
													23.175	7.40896	9.88551
													23.176	7.39493	9.87502
													23.177	7.38483	9.88994
													23.178	7.39286	9.90647
													23.179	7.40289	9.90607
													23.18	7.40179	9.90514
													23.181	7.3932	9.89626
													23.182	7.38458	9.88031
													23.183	7.4024	9.88637
													23.184	7.40628	9.85972
													23.185	7.41515	9.82539
													23.186	7.40817	9.84343
													23.187	7.42115	9.84071
													23.188	7.4305	9.82944
													23.189	7.42324	9.82584
													23.19	7.41439	9.83331
													23.191	7.40735	9.82503
													23.192	7.39355	9.81977
													23.193	7.38815	9.83618
													23.194	7.38502	9.82293
													23.195	7.38725	9.81208
													23.196	7.37472	9.81789
													23.197	7.37285	9.81648
													23.198	7.3596	9.81479
													23.199	7.35564	9.82504
													23.2	7.35882	9.8154
													23.201	7.3555	9.84554
													23.202	7.34474	9.84448
													23.203	7.3433	9.85361
													23.204	7.35592	9.85199
													23.205	7.36164	9.87355
													23.206	7.37161	9.87705
													23.207	7.38343	9.87053
													23.208	7.39088	9.87433
													23.209	7.39052	9.86501
													23.21	7.37546	9.87621
													23.211	7.37466	9.88333
													23.212	7.38957	9.92036
													23.213	7.39055	9.93392
													23.214	7.39781	9.96653
													23.215	7.40626	9.9512
													23.216	7.3943	9.95273
													23.217	7.39813	9.96381
													23.218	7.40711	9.95645
													23.219	7.39489	9.96231
													23.22	7.39176	9.97026
													23.221	7.38503	9.96232
													23.222	7.37299	9.96127
													23.223	7.36768	9.94562
													23.224	7.36226	9.93367
													23.225	7.35281	9.91952
													23.226	7.34707	9.91054
													23.227	7.35439	9.91734
													23.228	7.36868	9.93451
													23.229	7.38022	9.91597
													23.23	7.39165	9.91649
													23.231	7.39906	9.90258
													23.232	7.40737	9.91546
													23.233	7.41161	9.90947
													23.234	7.39954	9.88083
													23.235	7.40824	9.86595
													23.236	7.39601	9.86241
													23.237	7.42299	9.85556
													23.238	7.42518	9.85133
													23.239	7.42166	9.84241
													23.24	7.43235	9.85314
													23.241	7.41893	9.86055
													23.242	7.43187	9.86204
													23.243	7.4277	9.85833
													23.244	7.42199	9.84992
													23.245	7.42273	9.85431
													23.246	7.40047	9.8458
													23.247	7.39038	9.84675
													23.248	7.39804	9.83844
													23.249	7.40386	9.84515
													23.25	7.39953	9.85076
													23.251	7.39665	9.83591
													23.252	7.39767	9.84182
													23.253	7.38906	9.83329
													23.254	7.38549	9.81973
													23.255	7.42024	9.81188
													23.256	7.41933	9.80977
													23.257	7.41287	9.80674
													23.258	7.43435	9.80829
													23.259	7.43455	9.79245
													23.26	7.42353	9.78908
													23.261	7.40745	9.79319
													23.262	7.38939	9.7921
													23.263	7.37453	9.80348
													23.264	7.36392	9.81227
													23.265	7.37285	9.80309
													23.266	7.36991	9.77322
													23.267	7.3846	9.76421
													23.268	7.38528	9.75513
													23.269	7.37599	9.76232
													23.27	7.38697	9.76303
													23.271	7.36934	9.76097
													23.272	7.36981	9.77008
													23.273	7.37509	9.77689
													23.274	7.38826	9.75265
													23.275	7.40286	9.75145
													23.276	7.40758	9.74738
													23.277	7.41641	9.76313
													23.278	7.40963	9.76866
													23.279	7.44115	9.77695
													23.28	7.46112	9.76891
													23.281	7.44235	9.7669
													23.282	7.4498	9.75909
													23.283	7.44936	9.77457
													23.284	7.45381	9.78308
													23.285	7.43999	9.77856
													23.286	7.4413	9.77705
													23.287	7.42953	9.76127
													23.288	7.4137	9.76499
													23.289	7.4199	9.76322
													23.29	7.40391	9.76098
													23.291	7.40347	9.76358
													23.292	7.39581	9.77222
													23.293	7.39879	9.79651
													23.294	7.39866	9.80541
													23.295	7.41015	9.79767
													23.296	7.42224	9.79494
													23.297	7.44167	9.79355
													23.298	7.45284	9.79626
													23.299	7.44664	9.78414
													23.3	7.43475	9.78497
													23.301	7.43135	9.7822
													23.302	7.44546	9.78455
													23.303	7.44791	9.78459
													23.304	7.44293	9.77079
													23.305	7.44882	9.7487
													23.306	7.44227	9.76576
													23.307	7.46172	9.76255
													23.308	7.45159	9.77234
													23.309	7.42779	9.7796
													23.31	7.41903	9.78727
													23.311	7.42117	9.78527
													23.312	7.43107	9.7872
													23.313	7.4363	9.7757
													23.314	7.42748	9.78204
													23.315	7.42794	9.78231
													23.316	7.41094	9.77915
													23.317	7.41446	9.78493
													23.318	7.42513	9.77244
													23.319	7.41826	9.77077
													23.32	7.41819	9.77632
													23.321	7.42533	9.76412
													23.322	7.4235	9.76203
													23.323	7.422	9.75972
													23.324	7.427	9.76288
													23.325	7.42417	9.78622
													23.326	7.43495	9.81595
													23.327	7.45463	9.80921
													23.328	7.44563	9.79849
													23.329	7.44548	9.77896
													23.33	7.449	9.78294
													23.331	7.43124	9.76715
													23.332	7.43521	9.7599
													23.333	7.43582	9.76268
													23.334	7.42414	9.76981
													23.335	7.43129	9.7735
													23.336	7.44765	9.78534
													23.337	7.45975	9.80004
													23.338	7.46282	9.79749
													23.339	7.4645	9.79135
													23.34	7.45563	9.82027
													23.341	7.46496	9.80776
													23.342	7.45698	9.82836
													23.343	7.4631	9.84183
													23.344	7.4639	9.82693
													23.345	7.46302	9.83652
													23.346	7.45622	9.84706
													23.347	7.45599	9.85231
													23.348	7.46249	9.84294
													23.349	7.47367	9.83445
													23.35	7.47472	9.82576
													23.351	7.47387	9.81424
													23.352	7.47547	9.80003
													23.353	7.48393	9.80261
													23.354	7.47902	9.79811
													23.355	7.50394	9.80285
													23.356	7.49599	9.81502
													23.357	7.47542	9.82725
													23.358	7.46038	9.82809
													23.359	7.46254	9.83734
													23.36	7.4694	9.82137
													23.361	7.46515	9.83539
													23.362	7.46758	9.83337
													23.363	7.48131	9.8344
													23.364	7.4784	9.82052
													23.365	7.47699	9.81162
													23.366	7.49109	9.80772
													23.367	7.47544	9.80517
													23.368	7.46556	9.82179
													23.369	7.46867	9.8176
													23.37	7.50289	9.818
													23.371	7.48221	9.81144
													23.372	7.46973	9.82692
													23.373	7.46482	9.82739
													23.374	7.46892	9.82195
													23.375	7.46842	9.80793
													23.376	7.46282	9.82515
													23.377	7.46848	9.79315
													23.378	7.4458	9.79171
													23.379	7.44218	9.79944
													23.38	7.44296	9.79936
													23.381	7.44024	9.79068
													23.382	7.43943	9.77586
													23.383	7.42501	9.77915
													23.384	7.43256	9.78159
													23.385	7.42421	9.78721
													23.386	7.41387	9.79006
													23.387	7.41175	9.79104
													23.388	7.40971	9.78578
													23.389	7.4041	9.77549
													23.39	7.3962	9.78313
													23.391	7.41991	9.80393
													23.392	7.41608	9.78926
													23.393	7.41472	9.8115
													23.394	7.40884	9.82073
													23.395	7.42372	9.83233
													23.396	7.42377	9.84728
													23.397	7.41244	9.84236
													23.398	7.41285	9.84702
													23.399	7.4219	9.85354
													23.4	7.40602	9.83234
													23.401	7.40091	9.82136
													23.402	7.38341	9.82161
													23.403	7.37455	9.84214
													23.404	7.37658	9.83767
													23.405	7.39368	9.83878
													23.406	7.40245	9.85819
													23.407	7.38848	9.8618
													23.408	7.36937	9.87908
													23.409	7.3702	9.87973
													23.41	7.3607	9.87836
													23.411	7.35594	9.86442
													23.412	7.34947	9.84494
													23.413	7.35516	9.83914
													23.414	7.36821	9.85201
													23.415	7.38309	9.86384
													23.416	7.36416	9.83832
													23.417	7.36716	9.82409
													23.418	7.37715	9.818
													23.419	7.38077	9.81457
													23.42	7.36876	9.82326
													23.421	7.37763	9.82822
													23.422	7.36848	9.84638
													23.423	7.3772	9.84067
													23.424	7.37597	9.84412
													23.425	7.36334	9.84138
													23.426	7.3574	9.84772
													23.427	7.33372	9.84916
													23.428	7.35109	9.87021
													23.429	7.34149	9.85772
													23.43	7.34957	9.85915
													23.431	7.33884	9.84945
													23.432	7.34827	9.85308
													23.433	7.34199	9.85686
													23.434	7.34106	9.86567
													23.435	7.35733	9.86753
													23.436	7.35769	9.88046
													23.437	7.34768	9.8755
													23.438	7.36332	9.88175
													23.439	7.37548	9.89837
													23.44	7.38275	9.91135
													23.441	7.38117	9.91522
													23.442	7.37883	9.90514
													23.443	7.36854	9.90385
													23.444	7.37691	9.88884
													23.445	7.37653	9.87981
													23.446	7.38498	9.87013
													23.447	7.38456	9.85974
													23.448	7.37161	9.86946
													23.449	7.37713	9.88368
													23.45	7.38114	9.89097
													23.451	7.38172	9.8705
													23.452	7.37742	9.84789
													23.453	7.36135	9.85457
													23.454	7.3631	9.86491
													23.455	7.372	9.85173
													23.456	7.37966	9.84172
													23.457	7.34585	9.84523
													23.458	7.34316	9.84988
													23.459	7.34393	9.85577
													23.46	7.35838	9.85767
													23.461	7.35564	9.85273
													23.462	7.35356	9.85279
													23.463	7.36404	9.84658
													23.464	7.36634	9.84802
													23.465	7.3606	9.84418
													23.466	7.37178	9.84071
													23.467	7.37951	9.84286
													23.468	7.38412	9.83523
													23.469	7.38029	9.81466
													23.47	7.38842	9.80607
													23.471	7.40192	9.81551
													23.472	7.41118	9.80449
													23.473	7.43083	9.81108
													23.474	7.41914	9.82712
													23.475	7.41988	9.83279
													23.476	7.41505	9.83636
													23.477	7.41158	9.81959
													23.478	7.40066	9.81307
													23.479	7.39463	9.82226
													23.48	7.37732	9.83192
													23.481	7.3797	9.84209
													23.482	7.37176	9.84716
													23.483	7.36899	9.84683
													23.484	7.37285	9.85702
													23.485	7.36587	9.86087
													23.486	7.35738	9.85421
													23.487	7.34853	9.85479
													23.488	7.34102	9.86143
													23.489	7.31923	9.8607
													23.49	7.31243	9.8668
													23.491	7.32686	9.85033
													23.492	7.31002	9.84254
													23.493	7.32259	9.83044
													23.494	7.32486	9.83623
													23.495	7.32092	9.84021
													23.496	7.35394	9.83741
													23.497	7.34942	9.82559
													23.498	7.33254	9.81212
													23.499	7.31497	9.81792
													23.5	7.30671	9.81825
													23.501	7.29814	9.83123
													23.502	7.29513	9.82868
													23.503	7.30001	9.81815
													23.504	7.31009	9.82723
													23.505	7.30201	9.83613
													23.506	7.28473	9.83733
													23.507	7.29303	9.82676
													23.508	7.29708	9.82102
													23.509	7.29137	9.82705
													23.51	7.30575	9.82385
													23.511	7.31117	9.82067
													23.512	7.31887	9.82407
													23.513	7.30041	9.82584
													23.514	7.30412	9.81445
													23.515	7.29342	9.81354
													23.516	7.30708	9.81567
													23.517	7.31076	9.81992
													23.518	7.31511	9.82872
													23.519	7.30899	9.8338
													23.52	7.30458	9.84517
													23.521	7.32309	9.83804
													23.522	7.31292	9.82341
													23.523	7.3219	9.82625
													23.524	7.30792	9.82627
													23.525	7.30101	9.84232
													23.526	7.29077	9.86065
													23.527	7.29906	9.86647
													23.528	7.29573	9.87844
													23.529	7.28721	9.87153
													23.53	7.3062	9.88598
													23.531	7.31648	9.87424
													23.532	7.31915	9.87603
													23.533	7.32898	9.87265
													23.534	7.327	9.88114
													23.535	7.34826	9.8796
													23.536	7.35502	9.8723
													23.537	7.36352	9.85979
													23.538	7.35594	9.83435
													23.539	7.34806	9.82254
													23.54	7.35888	9.81442
													23.541	7.36994	9.81238
													23.542	7.3642	9.81884
													23.543	7.35279	9.81976
													23.544	7.34678	9.80618
													23.545	7.34997	9.80257
													23.546	7.32815	9.81702
													23.547	7.34467	9.79791
													23.548	7.35779	9.79261
													23.549	7.35948	9.80311
													23.55	7.35321	9.79131
													23.551	7.3342	9.79883
													23.552	7.33522	9.78934
													23.553	7.33813	9.78397
													23.554	7.33814	9.77195
													23.555	7.33452	9.76382
													23.556	7.35536	9.76141
													23.557	7.32712	9.75601
													23.558	7.32965	9.73973
													23.559	7.33343	9.73372
													23.56	7.34696	9.70973
													23.561	7.34863	9.6997
													23.562	7.35324	9.70478
													23.563	7.35909	9.69595
													23.564	7.34203	9.71412
													23.565	7.34114	9.73793
													23.566	7.33629	9.74014
													23.567	7.33267	9.7484
													23.568	7.34183	9.74286
													23.569	7.3348	9.71539
													23.57	7.34101	9.70986
													23.571	7.33941	9.71509
													23.572	7.36268	9.71313
													23.573	7.36193	9.71258
													23.574	7.37687	9.71819
													23.575	7.3739	9.72229
													23.576	7.36154	9.70702
													23.577	7.37756	9.70986
													23.578	7.36127	9.71792
													23.579	7.36477	9.71069
													23.58	7.37075	9.71492
													23.581	7.36952	9.72408
													23.582	7.36361	9.71819
													23.583	7.35004	9.70903
													23.584	7.35573	9.72757
													23.585	7.36582	9.71669
													23.586	7.37227	9.6991
													23.587	7.3815	9.71801
													23.588	7.39237	9.72506
													23.589	7.38483	9.72557
													23.59	7.40428	9.728
													23.591	7.41355	9.7293
													23.592	7.43424	9.72411
													23.593	7.44964	9.7267
													23.594	7.43578	9.71218
													23.595	7.42525	9.69998
													23.596	7.44079	9.69034
													23.597	7.43073	9.69732
													23.598	7.42375	9.71119
													23.599	7.40885	9.69316
													23.6	7.4173	9.69558
													23.601	7.3942	9.70454
													23.602	7.38788	9.73134
													23.603	7.37556	9.74185
													23.604	7.37444	9.71982
													23.605	7.3811	9.71422
													23.606	7.38583	9.72555
													23.607	7.38415	9.72479
													23.608	7.3744	9.7271
													23.609	7.37903	9.73603
													23.61	7.37452	9.71708
													23.611	7.35727	9.72035
													23.612	7.34745	9.70649
													23.613	7.3364	9.68766
													23.614	7.33791	9.70058
													23.615	7.34556	9.68771
													23.616	7.3578	9.70496
													23.617	7.35108	9.69935
													23.618	7.34897	9.70482
													23.619	7.34745	9.70542
													23.62	7.35018	9.7201
													23.621	7.36571	9.7131
													23.622	7.36767	9.72744
													23.623	7.3826	9.73264
													23.624	7.39073	9.73971
													23.625	7.40457	9.72946
													23.626	7.39287	9.72098
													23.627	7.40303	9.69898
													23.628	7.40787	9.68598
													23.629	7.42086	9.68547
													23.63	7.4306	9.69585
													23.631	7.42351	9.68381
													23.632	7.43932	9.69198
													23.633	7.44785	9.70815
													23.634	7.44451	9.70218
													23.635	7.43078	9.69701
													23.636	7.42931	9.68369
													23.637	7.42126	9.69048
													23.638	7.4388	9.71188
													23.639	7.43568	9.70376
													23.64	7.43863	9.69961
													23.641	7.42174	9.6781
													23.642	7.42045	9.68247
													23.643	7.41086	9.6721
													23.644	7.39218	9.68082
													23.645	7.39633	9.70518
													23.646	7.38513	9.71735
													23.647	7.36789	9.73489
													23.648	7.37439	9.73221
													23.649	7.35983	9.72378
													23.65	7.37281	9.70773
													23.651	7.36317	9.7105
													23.652	7.35494	9.69859
													23.653	7.35692	9.6826
													23.654	7.36718	9.66059
													23.655	7.36881	9.64909
													23.656	7.37409	9.63963
													23.657	7.37958	9.62982
													23.658	7.36469	9.65261
													23.659	7.35114	9.65038
													23.66	7.36043	9.65798
													23.661	7.36503	9.65546
													23.662	7.35442	9.65845
													23.663	7.35097	9.66794
													23.664	7.35382	9.64847
													23.665	7.34519	9.63599
													23.666	7.3583	9.64575
													23.667	7.35381	9.64297
													23.668	7.35905	9.64759
													23.669	7.36801	9.64285
													23.67	7.3601	9.65044
													23.671	7.34234	9.65266
													23.672	7.34245	9.66245
													23.673	7.34043	9.64728
													23.674	7.33682	9.63738
													23.675	7.3278	9.64042
													23.676	7.32124	9.65086
													23.677	7.31736	9.65161
													23.678	7.33454	9.64466
													23.679	7.31924	9.65482
													23.68	7.32839	9.64117
													23.681	7.33247	9.66672
													23.682	7.34154	9.68156
													23.683	7.34529	9.68439
													23.684	7.34241	9.69481
													23.685	7.33983	9.69201
													23.686	7.34174	9.70785
													23.687	7.33526	9.71485
													23.688	7.35601	9.68385
													23.689	7.34523	9.67779
													23.69	7.35175	9.67284
													23.691	7.34694	9.67225
													23.692	7.33779	9.67516
													23.693	7.32623	9.68491
													23.694	7.31133	9.7026
													23.695	7.31394	9.72084
													23.696	7.32072	9.7278
													23.697	7.32494	9.73361
													23.698	7.32564	9.74241
													23.699	7.32079	9.75715
													23.7	7.32449	9.76276
													23.701	7.32747	9.75644
													23.702	7.3248	9.74496
													23.703	7.33041	9.7628
													23.704	7.33105	9.76083
													23.705	7.32553	9.78506
													23.706	7.32144	9.79489
													23.707	7.33056	9.8216
													23.708	7.32919	9.8164
													23.709	7.32155	9.81118
													23.71	7.31944	9.82115
													23.711	7.34281	9.80228
													23.712	7.34131	9.80686
													23.713	7.32591	9.81168
													23.714	7.33911	9.80437
													23.715	7.33606	9.80247
													23.716	7.32216	9.80052
													23.717	7.31201	9.80085
													23.718	7.32021	9.79138
													23.719	7.3087	9.79773
													23.72	7.30912	9.78838
													23.721	7.31392	9.77137
													23.722	7.32035	9.76449
													23.723	7.30598	9.77237
													23.724	7.2992	9.79282
													23.725	7.29282	9.77671
													23.726	7.29176	9.77552
													23.727	7.2864	9.77266
													23.728	7.26865	9.77115
													23.729	7.27339	9.75217
													23.73	7.27491	9.76525
													23.731	7.26182	9.76139
													23.732	7.28392	9.75743
													23.733	7.28104	9.74933
													23.734	7.27288	9.74382
													23.735	7.28091	9.75233
													23.736	7.2868	9.75412
													23.737	7.28711	9.74365
													23.738	7.2775	9.74825
													23.739	7.27982	9.74593
													23.74	7.26646	9.74318
													23.741	7.28041	9.73504
													23.742	7.28255	9.72874
													23.743	7.28213	9.72864
													23.744	7.28524	9.7106
													23.745	7.29975	9.69909
													23.746	7.29519	9.70828
													23.747	7.29523	9.72567
													23.748	7.29303	9.72519
													23.749	7.28671	9.71638
													23.75	7.28928	9.71144
													23.751	7.27492	9.70536
													23.752	7.28767	9.7134
													23.753	7.28516	9.72914
													23.754	7.27167	9.73432
													23.755	7.26672	9.7331
													23.756	7.26631	9.725
													23.757	7.27825	9.73442
													23.758	7.30497	9.7282
													23.759	7.29561	9.72754
													23.76	7.30031	9.71089
													23.761	7.30128	9.70082
													23.762	7.285	9.71638
													23.763	7.27976	9.69215
													23.764	7.2702	9.6834
													23.765	7.27123	9.7028
													23.766	7.2562	9.71531
													23.767	7.25485	9.72252
													23.768	7.25813	9.72139
													23.769	7.25671	9.7471
													23.77	7.24758	9.75734
													23.771	7.24943	9.74766
													23.772	7.25244	9.7566
													23.773	7.23169	9.77428
													23.774	7.23696	9.7655
													23.775	7.24241	9.76062
													23.776	7.2424	9.7455
													23.777	7.2303	9.71387
													23.778	7.24581	9.69869
													23.779	7.24997	9.70684
													23.78	7.25751	9.72274
													23.781	7.25137	9.75168
													23.782	7.24835	9.74764
													23.783	7.2562	9.74995
													23.784	7.25702	9.7469
													23.785	7.27255	9.76211
													23.786	7.2752	9.74869
													23.787	7.26912	9.71629
													23.788	7.27868	9.70803
													23.789	7.27475	9.69597
													23.79	7.27956	9.6842
													23.791	7.27866	9.68231
													23.792	7.26498	9.67124
													23.793	7.25642	9.67192
													23.794	7.25014	9.67484
													23.795	7.24998	9.67937
													23.796	7.23475	9.66589
													23.797	7.23364	9.67952
													23.798	7.23763	9.68579
													23.799	7.24836	9.688
													23.8	7.23853	9.67618
													23.801	7.23503	9.66852
													23.802	7.23155	9.66242
													23.803	7.24295	9.66958
													23.804	7.25405	9.6701
													23.805	7.24766	9.66444
													23.806	7.23677	9.64888
													23.807	7.23572	9.66128
													23.808	7.24031	9.67201
													23.809	7.2263	9.67391
													23.81	7.22356	9.68181
													23.811	7.22629	9.6905
													23.812	7.22672	9.68366
													23.813	7.22383	9.7065
													23.814	7.23092	9.7109
													23.815	7.24352	9.7072
													23.816	7.2402	9.7094
													23.817	7.2609	9.71927
													23.818	7.27567	9.7276
													23.819	7.27313	9.73012
													23.82	7.27144	9.72242
													23.821	7.26495	9.73203
													23.822	7.2688	9.73097
													23.823	7.26981	9.72766
													23.824	7.26878	9.71064
													23.825	7.25702	9.73303
													23.826	7.25329	9.74861
													23.827	7.25943	9.74981
													23.828	7.26546	9.74217
													23.829	7.25064	9.74244
													23.83	7.26744	9.73723
													23.831	7.25715	9.73581
													23.832	7.24575	9.73052
													23.833	7.22221	9.7158
													23.834	7.23208	9.69892
													23.835	7.241	9.69513
													23.836	7.23722	9.68505
													23.837	7.24897	9.67603
													23.838	7.24147	9.6704
													23.839	7.25008	9.66975
													23.84	7.24588	9.68053
													23.841	7.2478	9.66062
													23.842	7.25093	9.66438
													23.843	7.24353	9.66455
													23.844	7.24722	9.66749
													23.845	7.24326	9.67932
													23.846	7.26198	9.68209
													23.847	7.2701	9.66865
													23.848	7.26239	9.68082
													23.849	7.24689	9.68956
													23.85	7.24001	9.6776
													23.851	7.25477	9.67168
													23.852	7.26262	9.68336
													23.853	7.25417	9.67213
													23.854	7.25512	9.67122
													23.855	7.24439	9.6706
													23.856	7.23948	9.6693
													23.857	7.24063	9.67377
													23.858	7.2382	9.6821
													23.859	7.24073	9.68955
													23.86	7.24623	9.69249
													23.861	7.25123	9.69218
													23.862	7.24457	9.6847
													23.863	7.25186	9.68228
													23.864	7.25699	9.67228
													23.865	7.24536	9.6595
													23.866	7.23954	9.65325
													23.867	7.26382	9.67175
													23.868	7.272	9.66334
													23.869	7.27679	9.66487
													23.87	7.27871	9.66603
													23.871	7.27825	9.67717
													23.872	7.28635	9.69155
													23.873	7.29481	9.67121
													23.874	7.29136	9.67304
													23.875	7.28216	9.66416
													23.876	7.27019	9.6643
													23.877	7.26607	9.67244
													23.878	7.27023	9.67906
													23.879	7.27769	9.70927
													23.88	7.28661	9.70053
													23.881	7.27138	9.68321
													23.882	7.28891	9.67869
													23.883	7.28433	9.67866
													23.884	7.26567	9.66691
													23.885	7.25665	9.66102
													23.886	7.2366	9.64832
													23.887	7.23493	9.66013
													23.888	7.2407	9.66737
													23.889	7.22461	9.68048
													23.89	7.22397	9.67319
													23.891	7.22019	9.67454
													23.892	7.21741	9.67839
													23.893	7.2165	9.67133
													23.894	7.22213	9.65683
													23.895	7.23073	9.6442
													23.896	7.22534	9.65782
													23.897	7.21585	9.654
													23.898	7.20963	9.65764
													23.899	7.20207	9.65065
													23.9	7.20832	9.6698
													23.901	7.20668	9.65817
													23.902	7.21927	9.67696
													23.903	7.21801	9.69172
													23.904	7.21663	9.68931
													23.905	7.19833	9.69365
													23.906	7.21248	9.68193
													23.907	7.22882	9.66863
													23.908	7.22416	9.64839
													23.909	7.23295	9.6528
													23.91	7.22473	9.65891
													23.911	7.20645	9.66627
													23.912	7.1965	9.67937
													23.913	7.18379	9.67273
													23.914	7.18702	9.68229
													23.915	7.18299	9.68006
													23.916	7.16526	9.68003
													23.917	7.15743	9.68106
													23.918	7.16454	9.6661
													23.919	7.17015	9.66766
													23.92	7.15968	9.6653
													23.921	7.15792	9.66686
													23.922	7.16998	9.64238
													23.923	7.18078	9.6361
													23.924	7.19191	9.62757
													23.925	7.18715	9.62576
													23.926	7.17636	9.62558
													23.927	7.18189	9.60929
													23.928	7.19038	9.60592
													23.929	7.18676	9.61869
													23.93	7.17021	9.61686
													23.931	7.18102	9.62448
													23.932	7.19279	9.63444
													23.933	7.1998	9.64092
													23.934	7.19209	9.62578
													23.935	7.18473	9.60578
													23.936	7.19168	9.60673
													23.937	7.20247	9.60652
													23.938	7.20101	9.6198
													23.939	7.19771	9.62
													23.94	7.19243	9.61904
													23.941	7.18319	9.62135
													23.942	7.18272	9.60457
													23.943	7.17971	9.62327
													23.944	7.18537	9.61373
													23.945	7.18181	9.61825
													23.946	7.19049	9.62038
													23.947	7.17881	9.63648
													23.948	7.1843	9.64423
													23.949	7.19009	9.64084
													23.95	7.18102	9.64773
													23.951	7.18139	9.65185
													23.952	7.19059	9.64786
													23.953	7.2042	9.65206
													23.954	7.20097	9.65646
													23.955	7.19081	9.65438
													23.956	7.19277	9.64651
													23.957	7.20235	9.63674
													23.958	7.21187	9.62885
													23.959	7.21751	9.61595
													23.96	7.21958	9.62236
													23.961	7.22419	9.62589
													23.962	7.22581	9.63121
													23.963	7.21825	9.63204
													23.964	7.20645	9.65121
													23.965	7.19455	9.6549
													23.966	7.18343	9.66818
													23.967	7.15596	9.66142
													23.968	7.14316	9.67461
													23.969	7.1591	9.67076
													23.97	7.15699	9.6912
													23.971	7.16632	9.69136
													23.972	7.15138	9.68033
													23.973	7.15613	9.67577
													23.974	7.15178	9.68298
													23.975	7.14645	9.66793
													23.976	7.14635	9.66769
													23.977	7.14958	9.66451
													23.978	7.15977	9.6812
													23.979	7.15953	9.67493
													23.98	7.16825	9.66957
													23.981	7.18165	9.67739
													23.982	7.18797	9.67472
													23.983	7.1886	9.67617
													23.984	7.18245	9.65233
													23.985	7.15988	9.63711
													23.986	7.17591	9.63935
													23.987	7.17961	9.64508
													23.988	7.18674	9.64481
													23.989	7.17863	9.63785
													23.99	7.18352	9.62806
													23.991	7.18956	9.63156
													23.992	7.18745	9.63591
													23.993	7.20501	9.62381
													23.994	7.21819	9.6215
													23.995	7.2178	9.61947
													23.996	7.21854	9.62708
													23.997	7.21958	9.61858
													23.998	7.22735	9.61579
													23.999	7.21324	9.61076
													24	7.24369	9.60773
													24.001	7.24251	9.60161
													24.002	7.2449	9.59158
													24.003	7.23183	9.58213
													24.004	7.22208	9.5831
													24.005	7.21937	9.58523
													24.006	7.22551	9.59423
													24.007	7.23221	9.59315
													24.008	7.23694	9.6037
													24.009	7.23817	9.61503
													24.01	7.24422	9.61144
													24.011	7.25678	9.62462
													24.012	7.26342	9.62213
													24.013	7.26215	9.61788
													24.014	7.25898	9.63682
													24.015	7.25425	9.64085
													24.016	7.24191	9.65109
													24.017	7.234	9.64775
													24.018	7.23054	9.65213
													24.019	7.23517	9.65111
													24.02	7.23822	9.66363
													24.021	7.25604	9.67074
													24.022	7.26056	9.65586
													24.023	7.26148	9.65708
													24.024	7.25874	9.65008
													24.025	7.24894	9.65673
													24.026	7.23943	9.66306
													24.027	7.2447	9.65161
													24.028	7.23339	9.62002
													24.029	7.2344	9.62212
													24.03	7.25128	9.62702
													24.031	7.25239	9.62959
													24.032	7.23848	9.62735
													24.033	7.25739	9.62154
													24.034	7.27161	9.61746
													24.035	7.26668	9.61407
													24.036	7.25834	9.62051
													24.037	7.25435	9.60156
													24.038	7.25186	9.5965
													24.039	7.24623	9.60356
													24.04	7.26414	9.62526
													24.041	7.26552	9.62254
													24.042	7.26948	9.62611
													24.043	7.26579	9.62435
													24.044	7.271	9.62794
													24.045	7.24451	9.61488
													24.046	7.23605	9.62675
													24.047	7.22837	9.63117
													24.048	7.22444	9.63683
													24.049	7.22273	9.64148
													24.05	7.21609	9.63293
													24.051	7.2086	9.63063
													24.052	7.21855	9.6292
													24.053	7.23555	9.62238
													24.054	7.25086	9.61455
													24.055	7.25372	9.60647
													24.056	7.25364	9.63084
													24.057	7.25499	9.63201
													24.058	7.2594	9.64913
													24.059	7.26447	9.65357
													24.06	7.25691	9.65418
													24.061	7.27529	9.65069
													24.062	7.25038	9.65535
													24.063	7.23894	9.65675
													24.064	7.23156	9.67997
													24.065	7.22986	9.68502
													24.066	7.22332	9.69601
													24.067	7.20841	9.70555
													24.068	7.20641	9.71589
													24.069	7.21697	9.7313
													24.07	7.22282	9.70984
													24.071	7.23106	9.69762
													24.072	7.25348	9.70742
													24.073	7.2662	9.70532
													24.074	7.25534	9.72727
													24.075	7.25115	9.70643
													24.076	7.25565	9.71747
													24.077	7.25123	9.715
													24.078	7.25314	9.72859
													24.079	7.2464	9.73109
													24.08	7.25764	9.75117
													24.081	7.25628	9.76405
													24.082	7.26072	9.75829
													24.083	7.27074	9.75322
													24.084	7.26685	9.74703
													24.085	7.26353	9.74009
													24.086	7.27742	9.73788
													24.087	7.25265	9.72479
													24.088	7.23438	9.73497
													24.089	7.24033	9.74312
													24.09	7.23933	9.74907
													24.091	7.25259	9.74236
													24.092	7.25378	9.76234
													24.093	7.264	9.77112
													24.094	7.27493	9.75701
													24.095	7.263	9.76918
													24.096	7.28929	9.75139
													24.097	7.28623	9.74417
													24.098	7.28331	9.74937
													24.099	7.2763	9.7424
													24.1	7.28358	9.75297
													24.101	7.30127	9.73851
													24.102	7.30307	9.73885
													24.103	7.28799	9.73754
													24.104	7.27741	9.7429
													24.105	7.26396	9.7456
													24.106	7.27876	9.7243
													24.107	7.28945	9.71853
													24.108	7.29064	9.71633
													24.109	7.2914	9.72002
													24.11	7.277	9.70708
													24.111	7.27685	9.69798
													24.112	7.27845	9.69653
													24.113	7.29026	9.70568
													24.114	7.3034	9.71046
													24.115	7.29411	9.71776
													24.116	7.28302	9.71336
													24.117	7.30116	9.71287
													24.118	7.29406	9.71266
													24.119	7.2977	9.72386
													24.12	7.28359	9.7196
													24.121	7.28448	9.71588
													24.122	7.26847	9.71887
													24.123	7.25344	9.72033
													24.124	7.2512	9.7122
													24.125	7.24182	9.71469
													24.126	7.22314	9.71755
													24.127	7.21473	9.70073
													24.128	7.21671	9.69264
													24.129	7.21606	9.70324
													24.13	7.21675	9.70489
													24.131	7.22037	9.69594
													24.132	7.19786	9.69372
													24.133	7.2077	9.69696
													24.134	7.20866	9.7044
													24.135	7.2254	9.71941
													24.136	7.23903	9.72212
													24.137	7.23883	9.72822
													24.138	7.22399	9.74555
													24.139	7.21063	9.74935
													24.14	7.212	9.76292
													24.141	7.21434	9.76403
													24.142	7.22446	9.77666
													24.143	7.23716	9.78205
													24.144	7.24258	9.77108
													24.145	7.23796	9.76148
													24.146	7.23162	9.77927
													24.147	7.24457	9.78244
													24.148	7.23307	9.78521
													24.149	7.23742	9.76531
													24.15	7.25058	9.75444
													24.151	7.24624	9.7627
													24.152	7.25862	9.76563
													24.153	7.25677	9.75528
													24.154	7.26105	9.76334
													24.155	7.27046	9.77721
													24.156	7.26178	9.78938
													24.157	7.25217	9.79483
													24.158	7.24663	9.79436
													24.159	7.24631	9.78627
													24.16	7.24598	9.77735
													24.161	7.25629	9.76627
													24.162	7.24665	9.76292
													24.163	7.25105	9.76866
													24.164	7.26066	9.76944
													24.165	7.27374	9.78675
													24.166	7.27686	9.76119
													24.167	7.29225	9.76838
													24.168	7.28668	9.76565
													24.169	7.29068	9.78269
													24.17	7.3009	9.7766
													24.171	7.30094	9.79697
													24.172	7.29834	9.81403
													24.173	7.30621	9.81895
													24.174	7.29735	9.8407
													24.175	7.29759	9.85071
													24.176	7.28171	9.84591
													24.177	7.26277	9.84958
													24.178	7.27758	9.84956
													24.179	7.27867	9.85433
													24.18	7.28459	9.86543
													24.181	7.28317	9.87126
													24.182	7.28491	9.8491
													24.183	7.27985	9.83408
													24.184	7.26816	9.84274
													24.185	7.26003	9.834
													24.186	7.26825	9.85214
													24.187	7.25685	9.84849
													24.188	7.26423	9.8363
													24.189	7.26133	9.85153
													24.19	7.26653	9.83917
													24.191	7.25113	9.82405
													24.192	7.24797	9.82502
													24.193	7.24558	9.81963
													24.194	7.25328	9.82308
													24.195	7.25355	9.81295
													24.196	7.25965	9.82373
													24.197	7.25993	9.83634
													24.198	7.26306	9.83273
													24.199	7.2757	9.82761
													24.2	7.28273	9.8491
													24.201	7.27911	9.84785
													24.202	7.28854	9.84408
													24.203	7.30429	9.84714
													24.204	7.3131	9.83483
													24.205	7.30287	9.82804
													24.206	7.2975	9.83221
													24.207	7.2979	9.83133
													24.208	7.30246	9.81253
													24.209	7.29902	9.79931
													24.21	7.30364	9.76424
													24.211	7.29805	9.74531
													24.212	7.29169	9.73308
													24.213	7.30545	9.73746
													24.214	7.31104	9.74758
													24.215	7.32035	9.73842
													24.216	7.31742	9.74365
													24.217	7.31677	9.74954
													24.218	7.33599	9.75368
													24.219	7.3398	9.75131
													24.22	7.34993	9.7569
													24.221	7.34044	9.7564
													24.222	7.32334	9.76987
													24.223	7.31686	9.76677
													24.224	7.29429	9.76539
													24.225	7.29712	9.76252
													24.226	7.30947	9.76858
													24.227	7.30065	9.75552
													24.228	7.30534	9.75629
													24.229	7.32761	9.76343
													24.23	7.32883	9.76557
													24.231	7.33383	9.74969
													24.232	7.33243	9.73216
													24.233	7.32786	9.74927
													24.234	7.30771	9.75693
													24.235	7.31822	9.75098
													24.236	7.31184	9.76137
													24.237	7.30863	9.7585
													24.238	7.31473	9.75751
													24.239	7.30036	9.7517
													24.24	7.27883	9.74955
													24.241	7.26641	9.73471
													24.242	7.27242	9.73788
													24.243	7.27154	9.74717
													24.244	7.27634	9.7626
													24.245	7.27015	9.75924
													24.246	7.27728	9.7561
													24.247	7.27814	9.74472
													24.248	7.29302	9.76188
													24.249	7.28729	9.76997
													24.25	7.27334	9.77961
													24.251	7.28807	9.79281
													24.252	7.30178	9.77507
													24.253	7.30604	9.7849
													24.254	7.3021	9.79145
													24.255	7.30149	9.7709
													24.256	7.29933	9.75373
													24.257	7.30248	9.75663
													24.258	7.32091	9.75579
													24.259	7.32873	9.73964
													24.26	7.34643	9.73125
													24.261	7.34637	9.74128
													24.262	7.33511	9.73525
													24.263	7.31903	9.74381
													24.264	7.32568	9.75216
													24.265	7.33563	9.76737
													24.266	7.3198	9.76929
													24.267	7.3221	9.77742
													24.268	7.32252	9.78337
													24.269	7.30826	9.77397
													24.27	7.33109	9.78271
													24.271	7.34228	9.7712
													24.272	7.34497	9.80043
													24.273	7.34674	9.79967
													24.274	7.35308	9.8125
													24.275	7.36204	9.81909
													24.276	7.35669	9.80668
													24.277	7.3508	9.81382
													24.278	7.3458	9.81645
													24.279	7.35089	9.80244
													24.28	7.35363	9.81199
													24.281	7.35307	9.81234
													24.282	7.37401	9.81244
													24.283	7.37632	9.81847
													24.284	7.37726	9.82327
													24.285	7.36785	9.83951
													24.286	7.38229	9.82162
													24.287	7.38798	9.82415
													24.288	7.39476	9.82027
													24.289	7.3833	9.82544
													24.29	7.39816	9.81751
													24.291	7.42202	9.80105
													24.292	7.42304	9.7958
													24.293	7.42993	9.80747
													24.294	7.42999	9.81431
													24.295	7.42458	9.84175
													24.296	7.4214	9.84294
													24.297	7.41473	9.83429
													24.298	7.41548	9.81834
													24.299	7.41096	9.83325
													24.3	7.40449	9.83203
													24.301	7.40687	9.81873
													24.302	7.41502	9.8184
													24.303	7.43359	9.81292
													24.304	7.41743	9.79818
													24.305	7.42882	9.79041
													24.306	7.43961	9.77226
													24.307	7.44259	9.77494
													24.308	7.44387	9.78707
													24.309	7.43254	9.79319
													24.31	7.41662	9.77766
													24.311	7.42671	9.80438
													24.312	7.42516	9.7974
													24.313	7.42538	9.80469
													24.314	7.43747	9.80954
													24.315	7.43837	9.81203
													24.316	7.44306	9.82443
													24.317	7.4581	9.81989
													24.318	7.46529	9.8289
													24.319	7.45838	9.83511
													24.32	7.46497	9.83965
													24.321	7.44641	9.85738
													24.322	7.4584	9.86442
													24.323	7.42938	9.86559
													24.324	7.4583	9.87251
													24.325	7.45982	9.86464
													24.326	7.45851	9.85847
													24.327	7.45196	9.85417
													24.328	7.43707	9.8596
													24.329	7.43555	9.86306
													24.33	7.43112	9.85278
													24.331	7.422	9.84907
													24.332	7.43537	9.85842
													24.333	7.45175	9.85072
													24.334	7.42896	9.84258
													24.335	7.43126	9.8229
													24.336	7.42045	9.81227
													24.337	7.39838	9.80772
													24.338	7.40865	9.8151
													24.339	7.40772	9.81872
													24.34	7.39455	9.83147
													24.341	7.38633	9.83133
													24.342	7.38307	9.83136
													24.343	7.38391	9.83692
													24.344	7.39064	9.83123
													24.345	7.39965	9.81716
													24.346	7.39532	9.83996
													24.347	7.40087	9.85172
													24.348	7.38272	9.85968
													24.349	7.38399	9.86107
													24.35	7.36642	9.84157
													24.351	7.38113	9.85488
													24.352	7.39442	9.83982
													24.353	7.3699	9.82587
													24.354	7.3829	9.8321
													24.355	7.39618	9.8357
													24.356	7.38269	9.8325
													24.357	7.37335	9.81706
													24.358	7.36497	9.82354
													24.359	7.3669	9.8001
													24.36	7.36781	9.79833
													24.361	7.36256	9.80751
													24.362	7.34577	9.81748
													24.363	7.34984	9.81572
													24.364	7.34783	9.82486
													24.365	7.34855	9.83945
													24.366	7.35589	9.84296
													24.367	7.3535	9.84908
													24.368	7.36327	9.84959
													24.369	7.35938	9.84815
													24.37	7.37555	9.83282
													24.371	7.37974	9.83676
													24.372	7.39358	9.84144
													24.373	7.39274	9.84676
													24.374	7.38478	9.84954
													24.375	7.39934	9.82978
													24.376	7.39907	9.80109
													24.377	7.39996	9.80937
													24.378	7.40395	9.78906
													24.379	7.40651	9.78952
													24.38	7.39407	9.78633
													24.381	7.41042	9.77783
													24.382	7.40269	9.78613
													24.383	7.41094	9.77374
													24.384	7.39837	9.77629
													24.385	7.37457	9.7852
													24.386	7.39306	9.76915
													24.387	7.38578	9.76537
													24.388	7.39047	9.77099
													24.389	7.40025	9.76047
													24.39	7.39642	9.76942
													24.391	7.39776	9.75316
													24.392	7.41075	9.7515
													24.393	7.40232	9.76985
													24.394	7.4241	9.76491
													24.395	7.41377	9.7545
													24.396	7.39919	9.762
													24.397	7.40323	9.77274
													24.398	7.40111	9.78713
													24.399	7.42416	9.80197
													24.4	7.41829	9.8036
													24.401	7.40489	9.81543
													24.402	7.39808	9.82616
													24.403	7.41355	9.82713
													24.404	7.42176	9.80806
													24.405	7.42949	9.8223
													24.406	7.41539	9.8222
													24.407	7.40783	9.81494
													24.408	7.40667	9.80986
													24.409	7.38828	9.8209
													24.41	7.36359	9.81797
													24.411	7.36203	9.8388
													24.412	7.36443	9.8371
													24.413	7.38879	9.84665
													24.414	7.40984	9.85234
													24.415	7.40752	9.84362
													24.416	7.42444	9.84453
													24.417	7.43861	9.85231
													24.418	7.44423	9.8536
													24.419	7.44625	9.84575
													24.42	7.45004	9.84769
													24.421	7.4539	9.83092
													24.422	7.43157	9.82369
													24.423	7.42796	9.83152
													24.424	7.42319	9.81218
													24.425	7.43241	9.80539
													24.426	7.4335	9.81687
													24.427	7.42559	9.8198
													24.428	7.41931	9.80471
													24.429	7.40896	9.8017
													24.43	7.40849	9.80572
													24.431	7.4154	9.81031
													24.432	7.41534	9.82076
													24.433	7.41117	9.84123
													24.434	7.39697	9.86543
													24.435	7.39675	9.85682
													24.436	7.40057	9.83713
													24.437	7.39619	9.84181
													24.438	7.38934	9.84298
													24.439	7.39917	9.83784
													24.44	7.40471	9.82927
													24.441	7.41423	9.81221
													24.442	7.41993	9.80218
													24.443	7.4135	9.8021
													24.444	7.41494	9.79008
													24.445	7.42472	9.79815
													24.446	7.41298	9.78261
													24.447	7.41502	9.78362
													24.448	7.43417	9.80329
													24.449	7.43528	9.81821
													24.45	7.43277	9.79202
													24.451	7.43635	9.77678
													24.452	7.43113	9.78839
													24.453	7.42082	9.78817
													24.454	7.40832	9.79568
													24.455	7.40774	9.7692
													24.456	7.39378	9.75639
													24.457	7.38176	9.75906
													24.458	7.37654	9.78754
													24.459	7.40016	9.79743
													24.46	7.41234	9.80796
													24.461	7.41981	9.80832
													24.462	7.42667	9.80718
													24.463	7.4096	9.81581
													24.464	7.39445	9.83724
													24.465	7.39341	9.82944
													24.466	7.38053	9.80549
													24.467	7.39312	9.81849
													24.468	7.38296	9.81564
													24.469	7.38886	9.80999
													24.47	7.39102	9.79137
													24.471	7.40798	9.76732
													24.472	7.40955	9.77529
													24.473	7.41456	9.77215
													24.474	7.40928	9.76657
													24.475	7.43065	9.78535
													24.476	7.41657	9.79062
													24.477	7.40994	9.78105
													24.478	7.41155	9.77032
													24.479	7.40014	9.78467
													24.48	7.39675	9.77966
													24.481	7.38602	9.78567
													24.482	7.38881	9.77587
													24.483	7.37419	9.75233
													24.484	7.36962	9.74341
													24.485	7.36415	9.72094
													24.486	7.36794	9.72128
													24.487	7.37471	9.72456
													24.488	7.38358	9.72638
													24.489	7.37069	9.71057
													24.49	7.37119	9.71594
													24.491	7.37221	9.72079
													24.492	7.37745	9.7153
													24.493	7.38429	9.73379
													24.494	7.39613	9.71431
													24.495	7.39121	9.72137
													24.496	7.37942	9.74056
													24.497	7.38214	9.7228
													24.498	7.39622	9.70609
													24.499	7.3916	9.72498
													24.5	7.4147	9.75023
													24.501	7.41186	9.73974
													24.502	7.41543	9.73559
													24.503	7.42058	9.74546
													24.504	7.42227	9.73983
													24.505	7.431	9.74615
													24.506	7.44128	9.74051
													24.507	7.43508	9.72856
													24.508	7.44407	9.74599
													24.509	7.44627	9.75177
													24.51	7.43756	9.76199
													24.511	7.43171	9.77099
													24.512	7.41462	9.76273
													24.513	7.41624	9.75134
													24.514	7.39537	9.76911
													24.515	7.39788	9.7775
													24.516	7.39709	9.78465
													24.517	7.40148	9.77889
													24.518	7.40744	9.78393
													24.519	7.39945	9.79811
													24.52	7.3917	9.79354
													24.521	7.38616	9.78923
													24.522	7.38018	9.78847
													24.523	7.3725	9.81176
													24.524	7.35746	9.83058
													24.525	7.35347	9.83411
													24.526	7.33974	9.83929
													24.527	7.32966	9.8474
													24.528	7.31577	9.84976
													24.529	7.33042	9.84799
													24.53	7.32931	9.85614
													24.531	7.3313	9.84243
													24.532	7.34567	9.82907
													24.533	7.35653	9.83282
													24.534	7.36654	9.82469
													24.535	7.3673	9.82321
													24.536	7.36482	9.84488
													24.537	7.35882	9.83253
													24.538	7.36506	9.84257
													24.539	7.35187	9.83539
													24.54	7.338	9.83558
													24.541	7.35145	9.84411
													24.542	7.34312	9.81999
													24.543	7.34117	9.81801
													24.544	7.35061	9.81341
													24.545	7.35453	9.82044
													24.546	7.35939	9.83878
													24.547	7.36911	9.84742
													24.548	7.37604	9.86003
													24.549	7.38064	9.85146
													24.55	7.39272	9.86533
													24.551	7.38551	9.86901
													24.552	7.38836	9.85236
													24.553	7.38561	9.83331
													24.554	7.37845	9.83083
													24.555	7.38645	9.82883
													24.556	7.39224	9.83369
													24.557	7.39675	9.84409
													24.558	7.3949	9.86289
													24.559	7.39481	9.8423
													24.56	7.39876	9.85045
													24.561	7.39211	9.83187
													24.562	7.36902	9.81135
													24.563	7.35878	9.82323
													24.564	7.36434	9.81125
													24.565	7.3661	9.80867
													24.566	7.37527	9.83363
													24.567	7.37333	9.85756
													24.568	7.37231	9.8853
													24.569	7.36097	9.87838
													24.57	7.35057	9.88107
													24.571	7.35013	9.8903
													24.572	7.34413	9.88877
													24.573	7.34748	9.88436
													24.574	7.3365	9.8896
													24.575	7.33559	9.88804
													24.576	7.33887	9.89013
													24.577	7.34087	9.8981
													24.578	7.34124	9.89936
													24.579	7.3307	9.90673
													24.58	7.33201	9.88591
													24.581	7.35421	9.8805
													24.582	7.34615	9.87768
													24.583	7.33191	9.88587
													24.584	7.32174	9.88088
													24.585	7.32825	9.88742
													24.586	7.33215	9.8823
													24.587	7.32997	9.87358
													24.588	7.33573	9.87218
													24.589	7.33034	9.87504
													24.59	7.32955	9.88734
													24.591	7.32226	9.89102
													24.592	7.30864	9.87843
													24.593	7.31647	9.87216
													24.594	7.30959	9.86604
													24.595	7.30904	9.83902
													24.596	7.31369	9.82039
													24.597	7.31431	9.79654
													24.598	7.31868	9.80111
													24.599	7.29521	9.79801
													24.6	7.29387	9.80046
													24.601	7.28149	9.81344
													24.602	7.2653	9.81592
													24.603	7.26142	9.81038
													24.604	7.26078	9.81383
													24.605	7.26057	9.8162
													24.606	7.25945	9.82688
													24.607	7.2661	9.81462
													24.608	7.27867	9.81764
													24.609	7.3047	9.81359
													24.61	7.28414	9.82177
													24.611	7.28239	9.83357
													24.612	7.26822	9.82511
													24.613	7.26358	9.80879
													24.614	7.24713	9.81676
													24.615	7.24944	9.82279
													24.616	7.24765	9.82282
													24.617	7.25358	9.81469
													24.618	7.25092	9.80098
													24.619	7.24199	9.80307
													24.62	7.23709	9.81023
													24.621	7.23109	9.80019
													24.622	7.24361	9.81029
													24.623	7.24089	9.80736
													24.624	7.23611	9.79664
													24.625	7.25558	9.82205
													24.626	7.26733	9.82885
													24.627	7.27407	9.8299
													24.628	7.27807	9.83877
													24.629	7.28422	9.86135
													24.63	7.29921	9.87564
													24.631	7.31658	9.86519
													24.632	7.3193	9.8686
													24.633	7.31427	9.85885
													24.634	7.2992	9.88756
													24.635	7.27358	9.90607
													24.636	7.27946	9.92767
													24.637	7.26886	9.9214
													24.638	7.25476	9.92429
													24.639	7.23989	9.94256
													24.64	7.22939	9.95444
													24.641	7.23513	9.93227
													24.642	7.24063	9.92724
													24.643	7.24544	9.9418
													24.644	7.24489	9.94212
													24.645	7.25629	9.93241
													24.646	7.26817	9.92171
													24.647	7.2757	9.92233
													24.648	7.27987	9.92339
													24.649	7.26819	9.90987
													24.65	7.27789	9.90358
													24.651	7.2647	9.91878
													24.652	7.26099	9.93809
													24.653	7.2435	9.9377
													24.654	7.25124	9.94291
													24.655	7.25901	9.96033
													24.656	7.25696	9.96303
													24.657	7.27337	9.9676
													24.658	7.2922	9.98008
													24.659	7.29012	9.95949
													24.66	7.30239	9.95574
													24.661	7.28888	9.94015
													24.662	7.28235	9.92769
													24.663	7.27451	9.92106
													24.664	7.249	9.93268
													24.665	7.24419	9.9292
													24.666	7.24777	9.93945
													24.667	7.24778	9.94068
													24.668	7.25065	9.95331
													24.669	7.25014	9.94698
													24.67	7.24479	9.93925
													24.671	7.24157	9.9419
													24.672	7.25026	9.94856
													24.673	7.25205	9.95812
													24.674	7.25263	9.9698
													24.675	7.23968	9.98046
													24.676	7.24374	9.98227
													24.677	7.24798	9.97988
													24.678	7.25938	9.9853
													24.679	7.26416	9.98253
													24.68	7.27449	9.97101
													24.681	7.26884	9.9616
													24.682	7.26142	9.93914
													24.683	7.25241	9.94462
													24.684	7.26174	9.93376
													24.685	7.25472	9.94636
													24.686	7.25846	9.91853
													24.687	7.25624	9.91571
													24.688	7.2537	9.90623
													24.689	7.26157	9.91416
													24.69	7.27664	9.90996
													24.691	7.29618	9.89776
													24.692	7.2888	9.91699
													24.693	7.29135	9.93214
													24.694	7.29554	9.94836
													24.695	7.30158	9.96342
													24.696	7.29388	9.96531
													24.697	7.30914	9.96122
													24.698	7.30608	9.97219
													24.699	7.30032	9.96976
													24.7	7.28588	9.9778
													24.701	7.27865	9.98697
													24.702	7.28494	9.98084
													24.703	7.30598	9.96505
													24.704	7.30919	9.95608
													24.705	7.31024	9.95403
													24.706	7.32012	9.95638
													24.707	7.33055	9.95741
													24.708	7.33383	9.95691
													24.709	7.35121	9.95877
													24.71	7.36006	9.95005
													24.711	7.3601	9.94528
													24.712	7.36673	9.94373
													24.713	7.35786	9.95605
													24.714	7.34875	9.9674
													24.715	7.35991	9.95226
													24.716	7.34175	9.95757
													24.717	7.3432	9.95767
													24.718	7.33513	9.96076
													24.719	7.32952	9.96263
													24.72	7.32723	9.97517
													24.721	7.32841	9.98217
													24.722	7.32829	9.96972
													24.723	7.30567	9.96673
													24.724	7.30568	9.96642
													24.725	7.31006	9.98086
													24.726	7.30087	9.98642
													24.727	7.29895	9.98152
													24.728	7.2895	9.98418
													24.729	7.30118	9.98351
													24.73	7.30581	9.98121
													24.731	7.32451	9.9918
													24.732	7.30335	9.9926
													24.733	7.31084	9.99156
													24.734	7.30124	9.98544
													24.735	7.30396	9.98964
													24.736	7.29316	9.98993
													24.737	7.30791	9.99315
													24.738	7.30714	10.003
													24.739	7.3095	10.007
													24.74	7.31918	9.99119
													24.741	7.30726	9.98558
													24.742	7.32767	9.97872
													24.743	7.33677	9.98612
													24.744	7.34639	9.98714
													24.745	7.33704	9.97034
													24.746	7.3412	9.96417
													24.747	7.34548	9.97513
													24.748	7.33531	9.98398
													24.749	7.33541	9.99301
													24.75	7.32488	9.98512
													24.751	7.32141	9.99768
													24.752	7.33861	9.98033
													24.753	7.34609	9.99618
													24.754	7.33737	9.99415
													24.755	7.33818	10.0068
													24.756	7.31171	9.9906
													24.757	7.30187	9.98895
													24.758	7.29696	9.97508
													24.759	7.29001	9.96887
													24.76	7.29658	9.95395
													24.761	7.30259	9.94038
													24.762	7.28402	9.94573
													24.763	7.2817	9.96085
													24.764	7.27059	9.97383
													24.765	7.27755	9.96157
													24.766	7.26302	9.95646
													24.767	7.26215	9.96478
													24.768	7.26357	9.95422
													24.769	7.25581	9.95954
													24.77	7.26525	9.95793
													24.771	7.27329	9.94749
													24.772	7.27435	9.95297
													24.773	7.28094	9.94098
													24.774	7.28855	9.92252
													24.775	7.30914	9.93371
													24.776	7.31782	9.94593
													24.777	7.31918	9.9553
													24.778	7.30864	9.93935
													24.779	7.30452	9.95237
													24.78	7.30481	9.95931
													24.781	7.3075	9.95461
													24.782	7.29624	9.94341
													24.783	7.28727	9.9409
													24.784	7.28719	9.93822
													24.785	7.28809	9.93071
													24.786	7.30134	9.9134
													24.787	7.31411	9.90293
													24.788	7.30243	9.90404
													24.789	7.29887	9.89412
													24.79	7.29542	9.9005
													24.791	7.29725	9.91021
													24.792	7.2811	9.90859
													24.793	7.28111	9.91063
													24.794	7.27843	9.91417
													24.795	7.28241	9.91403
													24.796	7.28566	9.91073
													24.797	7.27869	9.91788
													24.798	7.2788	9.90911
													24.799	7.27305	9.90255
													24.8	7.27598	9.8937
													24.801	7.28924	9.89241
													24.802	7.29746	9.87147
													24.803	7.30452	9.88855
													24.804	7.30078	9.87481
													24.805	7.30674	9.86712
													24.806	7.28184	9.87933
													24.807	7.27988	9.88191
													24.808	7.2865	9.88361
													24.809	7.29418	9.90457
													24.81	7.29117	9.92919
													24.811	7.28925	9.93753
													24.812	7.28919	9.93643
													24.813	7.28315	9.94158
													24.814	7.28922	9.95372
													24.815	7.30969	9.94708
													24.816	7.32644	9.94695
													24.817	7.32687	9.95843
													24.818	7.30737	9.97332
													24.819	7.28992	9.96644
													24.82	7.27775	9.97774
													24.821	7.28061	9.98632
													24.822	7.28112	10.0003
													24.823	7.26026	10.0048
													24.824	7.25734	9.99617
													24.825	7.24958	9.99586
													24.826	7.23817	9.98809
													24.827	7.21412	9.98818
													24.828	7.2267	9.99743
													24.829	7.23994	9.99268
													24.83	7.22521	9.98825
													24.831	7.22645	9.97459
													24.832	7.23934	9.97044
													24.833	7.23697	9.97203
													24.834	7.22153	9.96245
													24.835	7.22141	9.97241
													24.836	7.22069	9.96154
													24.837	7.22123	9.97853
													24.838	7.22937	9.97466
													24.839	7.21432	9.98738
													24.84	7.21814	9.99894
													24.841	7.19245	10.0008
													24.842	7.17645	10.0036
													24.843	7.19113	9.99008
													24.844	7.18851	9.97878
													24.845	7.18045	9.99274
													24.846	7.17338	9.98758
													24.847	7.168	9.98472
													24.848	7.19064	9.97916
													24.849	7.16967	9.98701
													24.85	7.1689	10.0055
													24.851	7.17273	9.9927
													24.852	7.18255	10.0012
													24.853	7.17586	10.0064
													24.854	7.17622	10.0171
													24.855	7.17068	10.0341
													24.856	7.16173	10.0341
													24.857	7.15832	10.0311
													24.858	7.14982	10.0293
													24.859	7.15754	10.0247
													24.86	7.17983	10.042
													24.861	7.17161	10.0503
													24.862	7.17696	10.0447
													24.863	7.19579	10.0397
													24.864	7.17733	10.0438
													24.865	7.18817	10.0587
													24.866	7.18689	10.0513
													24.867	7.16741	10.0491
													24.868	7.16379	10.0409
													24.869	7.15825	10.0358
													24.87	7.16479	10.0325
													24.871	7.1661	10.0345
													24.872	7.16027	10.0324
													24.873	7.16296	10.0317
													24.874	7.1616	10.0369
													24.875	7.17524	10.0224
													24.876	7.194	10.0135
													24.877	7.20287	9.99946
													24.878	7.21	10.0162
													24.879	7.2241	10.0176
													24.88	7.21925	10.0288
													24.881	7.20387	10.0286
													24.882	7.20769	10.0349
													24.883	7.18914	10.0361
													24.884	7.19028	10.0307
													24.885	7.18074	10.0374
													24.886	7.18366	10.0194
													24.887	7.1999	10.0213
													24.888	7.21853	10.0287
													24.889	7.22502	10.0413
													24.89	7.22235	10.0439
													24.891	7.21462	10.0548
													24.892	7.21898	10.072
													24.893	7.22929	10.0748
													24.894	7.24832	10.0995
													24.895	7.2471	10.1004
													24.896	7.25182	10.0807
													24.897	7.25591	10.0893
													24.898	7.25444	10.0847
													24.899	7.24918	10.0751
													24.9	7.23304	10.066
													24.901	7.21839	10.0666
													24.902	7.21097	10.0784
													24.903	7.20492	10.0723
													24.904	7.21643	10.0696
													24.905	7.19509	10.0766
													24.906	7.18697	10.0831
													24.907	7.20557	10.0795
													24.908	7.22504	10.0738
													24.909	7.21351	10.0757
													24.91	7.229	10.0905
													24.911	7.2285	10.0751
													24.912	7.22831	10.0675
													24.913	7.2205	10.0652
													24.914	7.22172	10.0823
													24.915	7.22171	10.0753
													24.916	7.24595	10.0529
													24.917	7.23288	10.0427
													24.918	7.23836	10.0479
													24.919	7.232	10.0613
													24.92	7.25336	10.0459
													24.921	7.25905	10.0634
													24.922	7.27307	10.0722
													24.923	7.25556	10.0658
													24.924	7.25533	10.047
													24.925	7.26472	10.0642
													24.926	7.25815	10.0678
													24.927	7.25633	10.0766
													24.928	7.24356	10.0723
													24.929	7.23267	10.0689
													24.93	7.24671	10.053
													24.931	7.24159	10.0502
													24.932	7.24937	10.0556
													24.933	7.24228	10.0378
													24.934	7.23965	10.0354
													24.935	7.25485	10.0318
													24.936	7.26092	10.0376
													24.937	7.25941	10.027
													24.938	7.25106	10.0097
													24.939	7.23794	10.005
													24.94	7.23239	9.99492
													24.941	7.25039	9.99823
													24.942	7.24291	10.0086
													24.943	7.25025	9.9967
													24.944	7.25629	9.97968
													24.945	7.24613	9.97614
													24.946	7.25892	9.95855
													24.947	7.25963	9.96209
													24.948	7.24778	9.96482
													24.949	7.23917	9.98396
													24.95	7.23932	9.98368
													24.951	7.22243	9.98584
													24.952	7.21308	9.98249
													24.953	7.20529	9.9796
													24.954	7.20286	9.97413
													24.955	7.2045	9.95645
													24.956	7.21721	9.93574
													24.957	7.20013	9.95207
													24.958	7.20301	9.94902
													24.959	7.19168	9.93971
													24.96	7.19059	9.91863
													24.961	7.20213	9.90289
													24.962	7.2103	9.90288
													24.963	7.20369	9.90208
													24.964	7.20167	9.92112
													24.965	7.1855	9.91398
													24.966	7.17719	9.9227
													24.967	7.16657	9.91418
													24.968	7.18205	9.90188
													24.969	7.19987	9.91299
													24.97	7.21425	9.90501
													24.971	7.22994	9.8923
													24.972	7.23813	9.88949
													24.973	7.2247	9.89654
													24.974	7.24162	9.86353
													24.975	7.23668	9.87602
													24.976	7.23547	9.85618
													24.977	7.23785	9.87265
													24.978	7.22584	9.88406
													24.979	7.21788	9.88037
													24.98	7.22733	9.87228
													24.981	7.21716	9.87275
													24.982	7.21609	9.87925
													24.983	7.23255	9.891
													24.984	7.23504	9.87329
													24.985	7.24655	9.87051
													24.986	7.26226	9.86183
													24.987	7.25731	9.88312
													24.988	7.24704	9.8797
													24.989	7.22902	9.8768
													24.99	7.23783	9.86878
													24.991	7.23018	9.87725
													24.992	7.21386	9.87398
													24.993	7.21994	9.86396
													24.994	7.25014	9.87739
													24.995	7.26234	9.88734
													24.996	7.27058	9.887
													24.997	7.27778	9.89874
													24.998	7.25995	9.91873
													24.999	7.24753	9.91225
													25	7.24317	9.90683
													25.001	7.23317	9.88806
													25.002	7.23529	9.91415
													25.003	7.23905	9.92983
													25.004	7.24149	9.9154
													25.005	7.24588	9.93562
													25.006	7.26496	9.93909
													25.007	7.25624	9.96845
													25.008	7.25125	9.95431
													25.009	7.24897	9.96191
													25.01	7.23359	9.97903
													25.011	7.22768	9.99149
													25.012	7.23301	9.99051
													25.013	7.24183	9.98111
													25.014	7.25017	9.96273
													25.015	7.25596	9.98636
													25.016	7.25946	9.97568
													25.017	7.25605	9.96887
													25.018	7.25015	9.97668
													25.019	7.25888	9.96917
													25.02	7.25536	9.99357
													25.021	7.26662	10.001
													25.022	7.26778	9.98534
													25.023	7.25817	9.98052
													25.024	7.26853	9.98872
													25.025	7.27132	10.0031
													25.026	7.26775	10.0126
													25.027	7.2549	9.98164
													25.028	7.2561	9.9922
													25.029	7.25278	9.98813
													25.03	7.26516	9.98009
													25.031	7.2763	9.96821
													25.032	7.27769	9.97929
													25.033	7.28384	10.011
													25.034	7.27277	10.0108
													25.035	7.28313	10.0193
													25.036	7.28661	10.0076
													25.037	7.28523	10.0118
													25.038	7.30614	10.014
													25.039	7.30985	10.0244
													25.04	7.29961	10.0344
													25.041	7.30579	10.0231
													25.042	7.31639	10.0244
													25.043	7.33053	10.042
													25.044	7.32005	10.0321
													25.045	7.31678	10.0253
													25.046	7.30569	10.0243
													25.047	7.32503	10.0181
													25.048	7.31948	10.0186
													25.049	7.30973	10.0086
													25.05	7.3088	10.0014
													25.051	7.30871	10
													25.052	7.30443	9.98773
													25.053	7.31198	10.0041
													25.054	7.32448	10.019
													25.055	7.32315	10.0115
													25.056	7.33454	10.0119
													25.057	7.34101	10.0035
													25.058	7.34002	10.0181
													25.059	7.33822	10.0234
													25.06	7.34761	10.0285
													25.061	7.34987	10.0366
													25.062	7.33637	10.025
													25.063	7.33134	9.99927
													25.064	7.35244	9.99982
													25.065	7.35356	10.0069
													25.066	7.36442	10.0123
													25.067	7.34676	10.02
													25.068	7.33113	10.0387
													25.069	7.31913	10.0437
													25.07	7.32801	10.0505
													25.071	7.33634	10.0454
													25.072	7.33008	10.0642
													25.073	7.31593	10.0762
													25.074	7.30955	10.0819
													25.075	7.31163	10.0969
													25.076	7.307	10.0806
													25.077	7.31126	10.0913
													25.078	7.30541	10.0924
													25.079	7.30502	10.0694
													25.08	7.29821	10.0785
													25.081	7.29535	10.0715
													25.082	7.3115	10.0778
													25.083	7.30643	10.0859
													25.084	7.31382	10.0762
													25.085	7.3174	10.0831
													25.086	7.31807	10.0643
													25.087	7.31136	10.0499
													25.088	7.29634	10.0468
													25.089	7.2677	10.0567
													25.09	7.26658	10.048
													25.091	7.26804	10.0523
													25.092	7.24983	10.054
													25.093	7.23559	10.0699
													25.094	7.24605	10.0642
													25.095	7.23489	10.0529
													25.096	7.23539	10.0599
													25.097	7.2108	10.0631
													25.098	7.22312	10.0576
													25.099	7.2318	10.0358
													25.1	7.23759	10.0229
													25.101	7.2419	10.0074
													25.102	7.26643	10.0106
													25.103	7.27532	10.0133
													25.104	7.28406	10.0114
													25.105	7.29885	10.0108
													25.106	7.28743	10.0177
													25.107	7.28811	10.0247
													25.108	7.29367	10.0151
													25.109	7.29188	10.0033
													25.11	7.28379	10.017
													25.111	7.27307	10.0151
													25.112	7.28025	10.019
													25.113	7.29599	10.0252
													25.114	7.28552	10.0297
													25.115	7.27763	10.0116
													25.116	7.27794	10.01
													25.117	7.27056	9.98983
													25.118	7.28745	10.0043
													25.119	7.29071	10.0232
													25.12	7.28266	10.0105
													25.121	7.27003	10.0132
													25.122	7.27309	10.0133
													25.123	7.25891	9.99965
													25.124	7.2921	10.0133
													25.125	7.29385	10.0156
													25.126	7.29081	10.0046
													25.127	7.27173	10.0112
													25.128	7.28006	10.0022
													25.129	7.30691	10.0062
													25.13	7.30652	9.98299
													25.131	7.28622	9.98769
													25.132	7.29519	9.99076
													25.133	7.27991	9.98742
													25.134	7.26611	9.98723
													25.135	7.25371	9.97635
													25.136	7.2484	9.98261
													25.137	7.2287	9.99645
													25.138	7.23851	9.99762
													25.139	7.23905	10.0091
													25.14	7.23246	10.0128
													25.141	7.22771	10.005
													25.142	7.21934	9.98305
													25.143	7.21222	9.99636
													25.144	7.22701	10.0115
													25.145	7.22528	10.0051
													25.146	7.24569	9.99748
													25.147	7.24919	9.99242
													25.148	7.24878	9.97195
													25.149	7.24702	9.95632
													25.15	7.23921	9.98204
													25.151	7.23391	9.99721
													25.152	7.24854	9.99333
													25.153	7.24797	10.0143
													25.154	7.24771	10.0073
													25.155	7.24931	10.0056
													25.156	7.23603	10.0133
													25.157	7.24719	10.0068
													25.158	7.25386	10.0192
													25.159	7.24949	10.0103
													25.16	7.26598	9.99605
													25.161	7.2613	9.98706
													25.162	7.26294	9.96969
													25.163	7.28175	9.97184
													25.164	7.30519	9.98483
													25.165	7.2914	9.98999
													25.166	7.27534	9.99993
													25.167	7.29137	9.99937
													25.168	7.28067	10.0076
													25.169	7.27806	10.0159
													25.17	7.29608	10.016
													25.171	7.29626	10.0314
													25.172	7.30414	10.0365
													25.173	7.30873	10.0467
													25.174	7.29233	10.0449
													25.175	7.28884	10.0471
													25.176	7.28554	10.0242
													25.177	7.30323	10.0182
													25.178	7.30847	10.0219
													25.179	7.31362	10.0236
													25.18	7.32694	10.0224
													25.181	7.31397	10.0224
													25.182	7.32217	10.0268
													25.183	7.32424	10.0236
													25.184	7.30899	10.0241
													25.185	7.29078	10.0165
													25.186	7.28762	10.0239
													25.187	7.30375	10.024
													25.188	7.30548	10.0313
													25.189	7.28018	10.0276
													25.19	7.27561	10.0369
													25.191	7.27176	10.0446
													25.192	7.27674	10.0447
													25.193	7.27237	10.0368
													25.194	7.2702	10.0275
													25.195	7.26042	10.034
													25.196	7.27534	10.0372
													25.197	7.28489	10.0309
													25.198	7.26734	10.0339
													25.199	7.28119	10.0397
													25.2	7.27682	10.0404
													25.201	7.27679	10.0375
													25.202	7.29062	10.0389
													25.203	7.28249	10.0343
													25.204	7.27113	10.0392
													25.205	7.2614	10.0339
													25.206	7.2739	10.0278
													25.207	7.25817	10.0388
													25.208	7.27197	10.0402
													25.209	7.26361	10.0428
													25.21	7.26652	10.0261
													25.211	7.27913	10.0185
													25.212	7.27193	10.0131
													25.213	7.2674	10.0261
													25.214	7.27062	10.0311
													25.215	7.27911	10.03
													25.216	7.27048	10.0234
													25.217	7.26835	10.0348
													25.218	7.24504	10.0153
													25.219	7.22964	10.0238
													25.22	7.24486	10.0172
													25.221	7.22797	10.0396
													25.222	7.2209	10.0637
													25.223	7.2205	10.0647
													25.224	7.22417	10.0695
													25.225	7.229	10.0736
													25.226	7.21324	10.058
													25.227	7.2078	10.0324
													25.228	7.19237	10.0258
													25.229	7.21178	10.0096
													25.23	7.23038	10.0017
													25.231	7.23338	10.0035
													25.232	7.25707	9.98098
													25.233	7.27313	9.97172
													25.234	7.27259	9.97997
													25.235	7.26252	9.97316
													25.236	7.25351	9.95895
													25.237	7.26315	9.95211
													25.238	7.24692	9.95431
													25.239	7.25204	9.94655
													25.24	7.24759	9.96019
													25.241	7.25939	9.95654
													25.242	7.28203	9.94668
													25.243	7.30311	9.94476
													25.244	7.29758	9.94894
													25.245	7.29416	9.94242
													25.246	7.3058	9.9246
													25.247	7.3098	9.94243
													25.248	7.29797	9.95082
													25.249	7.30136	9.93611
													25.25	7.30141	9.91755
													25.251	7.28832	9.91666
													25.252	7.28311	9.92182
													25.253	7.27884	9.93231
													25.254	7.28209	9.9298
													25.255	7.26826	9.92906
													25.256	7.25555	9.91539
													25.257	7.24408	9.92765
													25.258	7.2578	9.92325
													25.259	7.25516	9.91945
													25.26	7.23994	9.91835
													25.261	7.23659	9.92272
													25.262	7.23132	9.90649
													25.263	7.22979	9.91925
													25.264	7.23871	9.92007
													25.265	7.23982	9.92697
													25.266	7.24966	9.94364
													25.267	7.24826	9.9218
													25.268	7.23687	9.92206
													25.269	7.24217	9.90541
													25.27	7.24767	9.88527
													25.271	7.22867	9.88743
													25.272	7.22491	9.90792
													25.273	7.21153	9.91204
													25.274	7.21775	9.91545
													25.275	7.21134	9.90881
													25.276	7.19963	9.8991
													25.277	7.16742	9.8963
													25.278	7.15961	9.90301
													25.279	7.16255	9.91262
													25.28	7.16005	9.92857
													25.281	7.17414	9.93094
													25.282	7.16044	9.92613
													25.283	7.15586	9.92147
													25.284	7.15785	9.93614
													25.285	7.14201	9.92718
													25.286	7.14017	9.92762
													25.287	7.12762	9.9439
													25.288	7.13387	9.94546
													25.289	7.12563	9.93111
													25.29	7.11661	9.92584
													25.291	7.11574	9.91548
													25.292	7.11753	9.92954
													25.293	7.1142	9.91696
													25.294	7.11118	9.90399
													25.295	7.0955	9.88477
													25.296	7.10191	9.87728
													25.297	7.09647	9.87194
													25.298	7.0893	9.88596
													25.299	7.07635	9.88507
													25.3	7.07649	9.8889
													25.301	7.07231	9.89246
													25.302	7.09333	9.90239
													25.303	7.09827	9.91068
													25.304	7.10537	9.91909
													25.305	7.11059	9.93719
													25.306	7.09887	9.93824
													25.307	7.09613	9.92219
													25.308	7.09387	9.92851
													25.309	7.10717	9.92439
													25.31	7.09217	9.93167
													25.311	7.08064	9.91992
													25.312	7.07775	9.92498
													25.313	7.0894	9.9307
													25.314	7.08906	9.93443
													25.315	7.08952	9.92579
													25.316	7.09025	9.919
													25.317	7.09622	9.89633
													25.318	7.10237	9.88509
													25.319	7.11609	9.8841
													25.32	7.12611	9.89126
													25.321	7.11137	9.89941
													25.322	7.12249	9.90228
													25.323	7.12309	9.92094
													25.324	7.1036	9.91835
													25.325	7.09779	9.92317
													25.326	7.10536	9.93565
													25.327	7.12727	9.94969
													25.328	7.13402	9.95086
													25.329	7.1134	9.95424
													25.33	7.12397	9.95034
													25.331	7.12566	9.97846
													25.332	7.11867	9.99041
													25.333	7.13473	10.0074
													25.334	7.13339	9.99515
													25.335	7.15383	9.98302
													25.336	7.16777	9.98534
													25.337	7.16933	9.97317
													25.338	7.15673	9.94949
													25.339	7.16852	9.95316
													25.34	7.17282	9.95666
													25.341	7.18036	9.95171
													25.342	7.1886	9.96122
													25.343	7.17316	9.95317
													25.344	7.17403	9.96297
													25.345	7.15469	9.95675
													25.346	7.14905	9.94709
													25.347	7.15221	9.9389
													25.348	7.16037	9.92543
													25.349	7.16345	9.9412
													25.35	7.1562	9.94606
													25.351	7.15236	9.93342
													25.352	7.16764	9.94665
													25.353	7.17471	9.94198
													25.354	7.19168	9.94542
													25.355	7.19193	9.94112
													25.356	7.21403	9.9231
													25.357	7.2355	9.91639
													25.358	7.25385	9.91259
													25.359	7.24459	9.89849
													25.36	7.22834	9.90503
													25.361	7.22359	9.91018
													25.362	7.20714	9.90721
													25.363	7.20401	9.90087
													25.364	7.17879	9.91213
													25.365	7.18567	9.92362
													25.366	7.18458	9.92776
													25.367	7.1878	9.93669
													25.368	7.18907	9.92213
													25.369	7.17956	9.9219
													25.37	7.18142	9.92914
													25.371	7.17547	9.92232
													25.372	7.18257	9.91769
													25.373	7.19393	9.91995
													25.374	7.18385	9.92701
													25.375	7.18017	9.92212
													25.376	7.18239	9.90594
													25.377	7.19628	9.90878
													25.378	7.20225	9.91827
													25.379	7.19711	9.91094
													25.38	7.20497	9.89263
													25.381	7.21181	9.8878
													25.382	7.21195	9.89129
													25.383	7.2021	9.89633
													25.384	7.19798	9.89142
													25.385	7.19919	9.88
													25.386	7.20991	9.90177
													25.387	7.19415	9.92152
													25.388	7.19318	9.92209
													25.389	7.17626	9.9445
													25.39	7.19303	9.94749
													25.391	7.22045	9.94605
													25.392	7.23697	9.95446
													25.393	7.21248	9.95571
													25.394	7.21523	9.96732
													25.395	7.20817	9.96864
													25.396	7.19689	9.9654
													25.397	7.18338	9.96117
													25.398	7.1757	9.97364
													25.399	7.18966	9.96586
													25.4	7.19709	9.95088
													25.401	7.18758	9.96409
													25.402	7.18161	9.96933
													25.403	7.17936	9.96129
													25.404	7.16918	9.95173
													25.405	7.18466	9.95664
													25.406	7.19798	9.95545
													25.407	7.19948	9.9546
													25.408	7.20997	9.93603
													25.409	7.21682	9.9272
													25.41	7.22059	9.93407
													25.411	7.20525	9.94195
													25.412	7.21059	9.94298
													25.413	7.21228	9.95253
													25.414	7.21285	9.95585
													25.415	7.2083	9.9773
													25.416	7.21747	9.98722
													25.417	7.21017	9.99778
													25.418	7.21819	9.99668
													25.419	7.21725	10.0024
													25.42	7.22094	9.98296
													25.421	7.22708	9.98677
													25.422	7.21572	9.95918
													25.423	7.22472	9.95868
													25.424	7.22736	9.9419
													25.425	7.23304	9.93196
													25.426	7.23259	9.94635
													25.427	7.23517	9.93397
													25.428	7.24602	9.92509
													25.429	7.24742	9.90145
													25.43	7.23507	9.89336
													25.431	7.22288	9.88392
													25.432	7.23603	9.88713
													25.433	7.24635	9.88172
													25.434	7.24215	9.89942
													25.435	7.23673	9.90006
													25.436	7.24236	9.90049
													25.437	7.25378	9.89411
													25.438	7.25894	9.90707
													25.439	7.25474	9.91879
													25.44	7.26073	9.91468
													25.441	7.2451	9.91698
													25.442	7.24033	9.91608
													25.443	7.25148	9.90485
													25.444	7.27406	9.90827
													25.445	7.27676	9.91485
													25.446	7.26786	9.92285
													25.447	7.26933	9.93313
													25.448	7.257	9.94078
													25.449	7.24416	9.9329
													25.45	7.23888	9.94468
													25.451	7.2389	9.95002
													25.452	7.22676	9.96979
													25.453	7.2386	9.9729
													25.454	7.24962	9.96979
													25.455	7.24759	9.98782
													25.456	7.24458	9.9984
													25.457	7.24064	10.0103
													25.458	7.20811	10.0236
													25.459	7.2135	10.0201
													25.46	7.21842	10.0287
													25.461	7.21652	10.0178
													25.462	7.2323	10.0222
													25.463	7.23342	10.0144
													25.464	7.22739	10.003
													25.465	7.2344	10.003
													25.466	7.23862	10.0052
													25.467	7.23377	10.0123
													25.468	7.22935	10.0049
													25.469	7.24445	9.98038
													25.47	7.25646	9.9881
													25.471	7.2585	9.98748
													25.472	7.261	10.0117
													25.473	7.25714	10.0225
													25.474	7.26085	9.99518
													25.475	7.25785	9.98384
													25.476	7.24862	9.98166
													25.477	7.23369	10.0121
													25.478	7.25261	10.0095
													25.479	7.2714	10.0104
													25.48	7.27292	10.0081
													25.481	7.28816	9.99458
													25.482	7.27709	9.985
													25.483	7.28207	9.98659
													25.484	7.28098	10.0004
													25.485	7.28794	9.99472
													25.486	7.27432	9.9787
													25.487	7.26262	9.97702
													25.488	7.26397	9.96289
													25.489	7.25981	9.96615
													25.49	7.25439	9.96449
													25.491	7.24493	9.94714
													25.492	7.25288	9.94033
													25.493	7.24327	9.95248
													25.494	7.27729	9.94659
													25.495	7.28226	9.94622
													25.496	7.27477	9.93718
													25.497	7.27498	9.9264
													25.498	7.2765	9.93415
													25.499	7.27268	9.92904
													25.5	7.26446	9.95469
													25.501	7.25851	9.94983
													25.502	7.24872	9.93782
													25.503	7.23411	9.91542
													25.504	7.23415	9.93044
													25.505	7.23824	9.93666
													25.506	7.23522	9.94435
													25.507	7.23217	9.94531
													25.508	7.23961	9.94683
													25.509	7.25415	9.95881
													25.51	7.25958	9.96061
													25.511	7.27098	9.98972
													25.512	7.26403	9.99932
													25.513	7.25898	10.0148
													25.514	7.23758	10.0375
													25.515	7.22756	10.036
													25.516	7.23693	10.048
													25.517	7.23008	10.0347
													25.518	7.21029	10.0013
													25.519	7.21295	10.0046
													25.52	7.20831	10.0052
													25.521	7.21099	10.0043
													25.522	7.22591	10.0173
													25.523	7.21605	9.99707
													25.524	7.22718	9.99229
													25.525	7.22946	10.0109
													25.526	7.24174	10.0201
													25.527	7.23615	10.0206
													25.528	7.23737	10.0376
													25.529	7.24952	10.0549
													25.53	7.23952	10.0589
													25.531	7.24062	10.0549
													25.532	7.24623	10.04
													25.533	7.262	10.0489
													25.534	7.26108	10.0624
													25.535	7.25345	10.0443
													25.536	7.25004	10.0452
													25.537	7.23959	10.0437
													25.538	7.26467	10.0367
													25.539	7.26156	10.0305
													25.54	7.25338	10.0254
													25.541	7.25411	10.0214
													25.542	7.25756	10.0172
													25.543	7.27043	10.0238
													25.544	7.24345	10.0309
													25.545	7.24192	10.0239
													25.546	7.25448	10.031
													25.547	7.26505	10.0205
													25.548	7.25417	10.0261
													25.549	7.25178	10.0314
													25.55	7.25252	10.0255
													25.551	7.26521	10.014
													25.552	7.28587	10.0016
													25.553	7.27627	9.98355
													25.554	7.28526	9.98396
													25.555	7.28077	9.96734
													25.556	7.2946	9.97912
													25.557	7.28817	10.0025
													25.558	7.2931	9.98127
													25.559	7.27802	9.97903
													25.56	7.28012	9.97293
													25.561	7.26889	9.97428
													25.562	7.27279	9.98368
													25.563	7.27376	9.97329
													25.564	7.2665	9.97385
													25.565	7.26518	9.97585
													25.566	7.26506	9.96563
													25.567	7.26821	9.98893
													25.568	7.26797	9.98717
													25.569	7.26548	9.98651
													25.57	7.2564	9.9932
													25.571	7.24298	9.99916
													25.572	7.24826	9.99458
													25.573	7.25546	9.99389
													25.574	7.24142	9.98169
													25.575	7.24396	9.97823
													25.576	7.21918	9.96973
													25.577	7.23313	9.95521
													25.578	7.23844	9.95909
													25.579	7.23554	9.94789
													25.58	7.23102	9.95419
													25.581	7.24489	9.94352
													25.582	7.25643	9.92918
													25.583	7.23878	9.90702
													25.584	7.25332	9.8896
													25.585	7.25045	9.892
													25.586	7.26906	9.89208
													25.587	7.2676	9.87832
													25.588	7.25941	9.85315
													25.589	7.27699	9.86509
													25.59	7.28476	9.86311
													25.591	7.2802	9.87501
													25.592	7.272	9.87891
													25.593	7.27669	9.8886
													25.594	7.26989	9.8774
													25.595	7.26676	9.87767
													25.596	7.26034	9.87058
													25.597	7.2522	9.87705
													25.598	7.25964	9.86773
													25.599	7.24097	9.86664
													25.6	7.23151	9.86829
													25.601	7.21657	9.88157
													25.602	7.23112	9.88332
													25.603	7.22683	9.88699
													25.604	7.21591	9.88926
													25.605	7.22036	9.90321
													25.606	7.22079	9.90673
													25.607	7.2123	9.91621
													25.608	7.21284	9.92288
													25.609	7.20484	9.90329
													25.61	7.21228	9.9104
													25.611	7.21143	9.91362
													25.612	7.23259	9.8966
													25.613	7.22728	9.88912
													25.614	7.20835	9.88345
													25.615	7.20105	9.89463
													25.616	7.21142	9.89738
													25.617	7.19473	9.90362
													25.618	7.20292	9.91363
													25.619	7.20378	9.89784
													25.62	7.19048	9.90587
													25.621	7.18307	9.91929
													25.622	7.18313	9.90878
													25.623	7.18504	9.89552
													25.624	7.19928	9.88257
													25.625	7.21472	9.89213
													25.626	7.24007	9.87992
													25.627	7.23026	9.91491
													25.628	7.2161	9.92428
													25.629	7.2281	9.93427
													25.63	7.22483	9.93214
													25.631	7.22263	9.92984
													25.632	7.23127	9.92537
													25.633	7.22617	9.93232
													25.634	7.2293	9.93358
													25.635	7.21865	9.91726
													25.636	7.2005	9.91558
													25.637	7.18764	9.9143
													25.638	7.16764	9.90814
													25.639	7.17426	9.90589
													25.64	7.16511	9.90909
													25.641	7.1677	9.90185
													25.642	7.17761	9.9181
													25.643	7.1845	9.92584
													25.644	7.18734	9.91166
													25.645	7.18552	9.91029
													25.646	7.18446	9.91908
													25.647	7.16811	9.91685
													25.648	7.17063	9.91215
													25.649	7.17675	9.90921
													25.65	7.1948	9.90466
													25.651	7.20428	9.8966
													25.652	7.17868	9.92118
													25.653	7.19723	9.93042
													25.654	7.21193	9.91612
													25.655	7.21577	9.90895
													25.656	7.21303	9.92041
													25.657	7.20688	9.91671
													25.658	7.19805	9.91092
													25.659	7.20378	9.90697
													25.66	7.19376	9.90639
													25.661	7.19732	9.89997
													25.662	7.20843	9.89553
													25.663	7.20267	9.90754
													25.664	7.21952	9.90639
													25.665	7.22833	9.90609
													25.666	7.22609	9.90458
													25.667	7.23686	9.91967
													25.668	7.21238	9.92875
													25.669	7.23067	9.92601
													25.67	7.23773	9.91761
													25.671	7.23662	9.92727
													25.672	7.22854	9.94621
													25.673	7.24292	9.93848
													25.674	7.25496	9.92088
													25.675	7.25804	9.89712
													25.676	7.2763	9.89811
													25.677	7.26506	9.89423
													25.678	7.27563	9.90505
													25.679	7.28946	9.92107
													25.68	7.30804	9.93123
													25.681	7.29064	9.93456
													25.682	7.28981	9.93853
													25.683	7.27907	9.93871
													25.684	7.27288	9.94113
													25.685	7.28017	9.91639
													25.686	7.27296	9.91114
													25.687	7.29032	9.90898
													25.688	7.28478	9.91078
													25.689	7.28168	9.91896
													25.69	7.28106	9.9179
													25.691	7.27012	9.92917
													25.692	7.25946	9.94567
													25.693	7.25065	9.95051
													25.694	7.22523	9.95862
													25.695	7.21844	9.96719
													25.696	7.22149	9.96774
													25.697	7.21011	9.98416
													25.698	7.22577	9.99348
													25.699	7.23314	9.9926
													25.7	7.24783	10.0006
													25.701	7.24613	10.0025
													25.702	7.25351	10.0113
													25.703	7.2449	10.0027
													25.704	7.23921	9.97928
													25.705	7.26659	9.94892
													25.706	7.26346	9.95764
													25.707	7.26403	9.96218
													25.708	7.26866	9.95573
													25.709	7.26836	9.93002
													25.71	7.2689	9.92305
													25.711	7.27789	9.90918
													25.712	7.28082	9.90089
													25.713	7.28175	9.88864
													25.714	7.27579	9.89538
													25.715	7.27445	9.87147
													25.716	7.27872	9.85521
													25.717	7.27088	9.86906
													25.718	7.25861	9.87465
													25.719	7.24964	9.87964
													25.72	7.23745	9.87303
													25.721	7.23436	9.86832
													25.722	7.22711	9.85493
													25.723	7.22944	9.84196
													25.724	7.23448	9.81747
													25.725	7.22626	9.80569
													25.726	7.22872	9.8061
													25.727	7.20635	9.81106
													25.728	7.20281	9.82087
													25.729	7.20337	9.82451
													25.73	7.20333	9.83614
													25.731	7.19051	9.85886
													25.732	7.2007	9.86189
													25.733	7.20217	9.87082
													25.734	7.20769	9.89099
													25.735	7.21479	9.89146
													25.736	7.23068	9.88395
													25.737	7.23351	9.91481
													25.738	7.22859	9.92225
													25.739	7.23256	9.94279
													25.74	7.22424	9.95592
													25.741	7.21408	9.9549
													25.742	7.22716	9.96964
													25.743	7.22269	9.96041
													25.744	7.23131	9.96106
													25.745	7.22975	9.97224
													25.746	7.23359	9.98641
													25.747	7.21986	9.9784
													25.748	7.20658	9.9726
													25.749	7.21534	9.96436
													25.75	7.22924	9.94286
													25.751	7.2399	9.9303
													25.752	7.24915	9.93105
													25.753	7.23947	9.93269
													25.754	7.244	9.93063
													25.755	7.25955	9.91334
													25.756	7.25277	9.89465
													25.757	7.24924	9.90044
													25.758	7.24447	9.8968
													25.759	7.23466	9.90792
													25.76	7.23763	9.9003
													25.761	7.24146	9.89498
													25.762	7.23594	9.89061
													25.763	7.25275	9.89357
													25.764	7.25704	9.90714
													25.765	7.24776	9.90833
													25.766	7.25224	9.89458
													25.767	7.24456	9.89058
													25.768	7.24496	9.90617
													25.769	7.24069	9.91891
													25.77	7.24587	9.8958
													25.771	7.22952	9.8942
													25.772	7.23842	9.90104
													25.773	7.2229	9.91037
													25.774	7.2263	9.89127
													25.775	7.25109	9.88617
													25.776	7.27056	9.88585
													25.777	7.25713	9.88622
													25.778	7.25812	9.89559
													25.779	7.24675	9.88956
													25.78	7.25261	9.88485
													25.781	7.23949	9.89716
													25.782	7.25271	9.89785
													25.783	7.23422	9.89574
													25.784	7.22518	9.88809
													25.785	7.22909	9.88014
													25.786	7.22939	9.88975
													25.787	7.23762	9.89352
													25.788	7.24449	9.88745
													25.789	7.26033	9.89761
													25.79	7.26015	9.91226
													25.791	7.25445	9.91972
													25.792	7.25983	9.90741
													25.793	7.24329	9.90885
													25.794	7.23998	9.89573
													25.795	7.23555	9.90689
													25.796	7.24062	9.89426
													25.797	7.23305	9.88344
													25.798	7.23094	9.87552
													25.799	7.23916	9.86923
													25.8	7.23838	9.86358
													25.801	7.24526	9.85975
													25.802	7.2301	9.85939
													25.803	7.22566	9.8684
													25.804	7.21015	9.88598
													25.805	7.20737	9.86861
													25.806	7.22196	9.87482
													25.807	7.2089	9.8771
													25.808	7.21797	9.87468
													25.809	7.22435	9.86679
													25.81	7.21465	9.84353
													25.811	7.19768	9.83683
													25.812	7.18848	9.84432
													25.813	7.18864	9.86062
													25.814	7.17395	9.86877
													25.815	7.16312	9.84215
													25.816	7.16662	9.81952
													25.817	7.1955	9.7894
													25.818	7.20581	9.78379
													25.819	7.2166	9.78384
													25.82	7.21795	9.78459
													25.821	7.22234	9.79056
													25.822	7.21444	9.78217
													25.823	7.19989	9.78697
													25.824	7.17195	9.77249
													25.825	7.17352	9.77495
													25.826	7.1752	9.77824
													25.827	7.1763	9.79047
													25.828	7.18262	9.79988
													25.829	7.16987	9.8031
													25.83	7.17625	9.82313
													25.831	7.17109	9.80984
													25.832	7.17472	9.79953
													25.833	7.17871	9.79201
													25.834	7.17773	9.80371
													25.835	7.16793	9.80232
													25.836	7.17941	9.80109
													25.837	7.18286	9.78249
													25.838	7.18343	9.77171
													25.839	7.1902	9.77653
													25.84	7.19696	9.78771
													25.841	7.1772	9.80078
													25.842	7.17733	9.80823
													25.843	7.18884	9.80197
													25.844	7.19226	9.79211
													25.845	7.19801	9.80849
													25.846	7.188	9.83295
													25.847	7.17661	9.82654
													25.848	7.17915	9.82315
													25.849	7.18532	9.82274
													25.85	7.18463	9.79049
													25.851	7.1937	9.76353
													25.852	7.19509	9.77155
													25.853	7.19653	9.79077
													25.854	7.19231	9.79688
													25.855	7.17819	9.797
													25.856	7.18454	9.79696
													25.857	7.18596	9.79423
													25.858	7.1851	9.80549
													25.859	7.18923	9.80564
													25.86	7.18819	9.79161
													25.861	7.18211	9.79556
													25.862	7.16986	9.79614
													25.863	7.17325	9.78236
													25.864	7.17009	9.78749
													25.865	7.15597	9.79305
													25.866	7.16098	9.78064
													25.867	7.14646	9.77352
													25.868	7.13595	9.76834
													25.869	7.1329	9.77641
													25.87	7.13562	9.77159
													25.871	7.12422	9.76905
													25.872	7.13106	9.76106
													25.873	7.12779	9.76373
													25.874	7.13879	9.77172
													25.875	7.155	9.7613
													25.876	7.15854	9.76639
													25.877	7.15133	9.75752
													25.878	7.15112	9.74377
													25.879	7.17317	9.73655
													25.88	7.17869	9.75427
													25.881	7.20274	9.77786
													25.882	7.20553	9.76964
													25.883	7.19584	9.75793
													25.884	7.1896	9.74978
													25.885	7.2064	9.73979
													25.886	7.22405	9.75305
													25.887	7.25819	9.74978
													25.888	7.27056	9.75288
													25.889	7.25658	9.76705
													25.89	7.25076	9.77759
													25.891	7.25221	9.77587
													25.892	7.23352	9.77535
													25.893	7.2312	9.76792
													25.894	7.24358	9.75819
													25.895	7.231	9.73618
													25.896	7.24891	9.73125
													25.897	7.23335	9.7488
													25.898	7.23281	9.73247
													25.899	7.22121	9.72293
													25.9	7.23878	9.7224
													25.901	7.23314	9.70349
													25.902	7.23357	9.70403
													25.903	7.21634	9.71186
													25.904	7.21237	9.72895
													25.905	7.21236	9.72811
													25.906	7.22604	9.71807
													25.907	7.2182	9.72863
													25.908	7.22241	9.72784
													25.909	7.22068	9.73932
													25.91	7.22098	9.72369
													25.911	7.20845	9.73279
													25.912	7.20816	9.70586
													25.913	7.21725	9.69734
													25.914	7.20833	9.70493
													25.915	7.21262	9.70273
													25.916	7.20861	9.71856
													25.917	7.20306	9.75166
													25.918	7.20435	9.76762
													25.919	7.20757	9.78564
													25.92	7.19678	9.7823
													25.921	7.19833	9.7796
													25.922	7.19011	9.79073
													25.923	7.19469	9.78485
													25.924	7.20467	9.7831
													25.925	7.19706	9.77514
													25.926	7.20256	9.79215
													25.927	7.1929	9.80287
													25.928	7.19998	9.79904
													25.929	7.19972	9.81765
													25.93	7.20928	9.82355
													25.931	7.21204	9.83661
													25.932	7.20869	9.85914
													25.933	7.21917	9.87155
													25.934	7.20081	9.86535
													25.935	7.20205	9.85594
													25.936	7.20076	9.85747
													25.937	7.19715	9.87064
													25.938	7.18312	9.86359
													25.939	7.16849	9.86261
													25.94	7.15564	9.86137
													25.941	7.1596	9.86485
													25.942	7.16918	9.85425
													25.943	7.17686	9.85525
													25.944	7.18588	9.85943
													25.945	7.18631	9.86305
													25.946	7.19259	9.84774
													25.947	7.21056	9.83709
													25.948	7.2149	9.8233
													25.949	7.2288	9.82675
													25.95	7.23733	9.81661
													25.951	7.2313	9.79956
													25.952	7.23204	9.80681
													25.953	7.23837	9.82365
													25.954	7.23581	9.83265
													25.955	7.21725	9.82849
													25.956	7.20829	9.82587
													25.957	7.20647	9.84264
													25.958	7.20834	9.8654
													25.959	7.19959	9.85004
													25.96	7.21591	9.83586
													25.961	7.22954	9.85927
													25.962	7.22842	9.86888
													25.963	7.22905	9.86979
													25.964	7.23204	9.86865
													25.965	7.22954	9.87202
													25.966	7.2185	9.90783
													25.967	7.23445	9.92185
													25.968	7.24554	9.93442
													25.969	7.24344	9.93169
													25.97	7.25773	9.94514
													25.971	7.27207	9.95102
													25.972	7.28189	9.95788
													25.973	7.2724	9.97525
													25.974	7.27833	9.96775
													25.975	7.28413	9.97603
													25.976	7.27017	9.97092
													25.977	7.24934	9.9826
													25.978	7.25127	9.98883
													25.979	7.24702	9.9817
													25.98	7.25762	9.96525
													25.981	7.26215	9.96347
													25.982	7.26474	9.94998
													25.983	7.2765	9.94675
													25.984	7.28214	9.94207
													25.985	7.2907	9.92337
													25.986	7.26582	9.91462
													25.987	7.25529	9.93484
													25.988	7.25041	9.94044
													25.989	7.23568	9.94238
													25.99	7.23974	9.94014
													25.991	7.23518	9.93063
													25.992	7.24537	9.93288
													25.993	7.2356	9.90877
													25.994	7.24043	9.90785
													25.995	7.23472	9.91034
													25.996	7.22512	9.90334
													25.997	7.21958	9.91197
													25.998	7.24175	9.90408
													25.999	7.2525	9.91192
													26	7.28217	9.90159
													26.001	7.26641	9.9133
													26.002	7.2815	9.90484
													26.003	7.28155	9.91386
													26.004	7.27941	9.91654
													26.005	7.27263	9.91827
													26.006	7.26103	9.92094
													26.007	7.25585	9.92919
													26.008	7.25183	9.91013
													26.009	7.23272	9.8994
													26.01	7.23021	9.8991
													26.011	7.23384	9.89562
													26.012	7.21525	9.88774
													26.013	7.22123	9.89032
													26.014	7.23483	9.90303
													26.015	7.24524	9.89701
													26.016	7.22938	9.90041
													26.017	7.2299	9.9034
													26.018	7.21594	9.90548
													26.019	7.20251	9.92418
													26.02	7.2051	9.94421
													26.021	7.21277	9.95293
													26.022	7.22663	9.94818
													26.023	7.21447	9.95455
													26.024	7.22386	9.94792
													26.025	7.2165	9.94543
													26.026	7.1981	9.94836
													26.027	7.18105	9.94433
													26.028	7.19131	9.91809
													26.029	7.20657	9.90665
													26.03	7.21282	9.91035
													26.031	7.20892	9.92407
													26.032	7.20878	9.9135
													26.033	7.18721	9.87766
													26.034	7.19412	9.87773
													26.035	7.18821	9.87106
													26.036	7.1746	9.88587
													26.037	7.16258	9.87796
													26.038	7.17047	9.87154
													26.039	7.17229	9.871
													26.04	7.18015	9.86948
													26.041	7.16601	9.88091
													26.042	7.17243	9.87747
													26.043	7.1682	9.85643
													26.044	7.16193	9.85641
													26.045	7.16496	9.84989
													26.046	7.17955	9.8388
													26.047	7.17964	9.84165
													26.048	7.16324	9.83477
													26.049	7.16486	9.86234
													26.05	7.1566	9.86702
													26.051	7.15804	9.8599
													26.052	7.13936	9.87792
													26.053	7.13786	9.90179
													26.054	7.14128	9.91873
													26.055	7.14522	9.92123
													26.056	7.1455	9.91926
													26.057	7.13989	9.909
													26.058	7.12713	9.90037
													26.059	7.13505	9.8916
													26.06	7.14807	9.8739
													26.061	7.15119	9.85895
													26.062	7.14973	9.86009
													26.063	7.13472	9.84838
													26.064	7.13661	9.84998
													26.065	7.1574	9.86248
													26.066	7.15765	9.86201
													26.067	7.16225	9.8763
													26.068	7.17582	9.87503
													26.069	7.17242	9.86991
													26.07	7.16441	9.86899
													26.071	7.16788	9.86902
													26.072	7.15451	9.86407
													26.073	7.16118	9.89139
													26.074	7.16117	9.8819
													26.075	7.13836	9.90862
													26.076	7.12274	9.92612
													26.077	7.11362	9.92858
													26.078	7.11929	9.92334
													26.079	7.12194	9.90108
													26.08	7.12341	9.89133
													26.081	7.12679	9.8766
													26.082	7.12605	9.85755
													26.083	7.12764	9.8503
													26.084	7.13883	9.85051
													26.085	7.13461	9.8507
													26.086	7.11883	9.85038
													26.087	7.13321	9.84627
													26.088	7.15958	9.8747
													26.089	7.15187	9.88659
													26.09	7.15228	9.91146
													26.091	7.14585	9.91654
													26.092	7.15137	9.92382
													26.093	7.1431	9.93345
													26.094	7.13457	9.92253
													26.095	7.15555	9.92445
													26.096	7.14038	9.92189
													26.097	7.14039	9.92128
													26.098	7.12503	9.92316
													26.099	7.14071	9.9409
													26.1	7.1655	9.94614
													26.101	7.1639	9.92827
													26.102	7.17378	9.9311
													26.103	7.16332	9.91662
													26.104	7.16896	9.92306
													26.105	7.18273	9.93997
													26.106	7.19161	9.9532
													26.107	7.19029	9.96924
													26.108	7.2105	9.97018
													26.109	7.19851	9.9748
													26.11	7.19549	9.97878
													26.111	7.20016	9.98401
													26.112	7.19451	9.96467
													26.113	7.19456	9.97225
													26.114	7.19679	9.98472
													26.115	7.20794	9.98352
													26.116	7.21994	9.96083
													26.117	7.22597	9.96509
													26.118	7.22531	9.95818
													26.119	7.21851	9.99115
													26.12	7.21667	10.0029
													26.121	7.22536	10.0026
													26.122	7.22709	9.98068
													26.123	7.21826	9.97468
													26.124	7.2132	9.96871
													26.125	7.20979	9.95535
													26.126	7.21779	9.95326
													26.127	7.21789	9.94862
													26.128	7.21383	9.95592
													26.129	7.22462	9.95252
													26.13	7.23311	9.95913
													26.131	7.22391	9.95554
													26.132	7.20596	9.94297
													26.133	7.20312	9.93123
													26.134	7.19333	9.91339
													26.135	7.18444	9.93592
													26.136	7.1837	9.93704
													26.137	7.18522	9.91784
													26.138	7.18446	9.92477
													26.139	7.16814	9.92037
													26.14	7.1625	9.9129
													26.141	7.13608	9.91041
													26.142	7.13597	9.91934
													26.143	7.13667	9.93524
													26.144	7.16753	9.92787
													26.145	7.17669	9.92288
													26.146	7.18068	9.92968
													26.147	7.18109	9.95159
													26.148	7.19294	9.96601
													26.149	7.17788	9.97249
													26.15	7.15887	9.97338
													26.151	7.13886	9.96589
													26.152	7.13905	9.97166
													26.153	7.13512	9.9709
													26.154	7.13263	9.98449
													26.155	7.14107	10.0025
													26.156	7.14344	9.98719
													26.157	7.15535	9.98748
													26.158	7.16471	9.97972
													26.159	7.1701	9.97381
													26.16	7.18675	9.95193
													26.161	7.18412	9.948
													26.162	7.20246	9.952
													26.163	7.2033	9.96111
													26.164	7.22473	9.96865
													26.165	7.22547	9.97423
													26.166	7.22771	9.98749
													26.167	7.22803	9.97657
													26.168	7.2171	9.96274
													26.169	7.21943	9.9706
													26.17	7.23193	9.95328
													26.171	7.24626	9.9489
													26.172	7.23563	9.94688
													26.173	7.22154	9.95276
													26.174	7.21768	9.95945
													26.175	7.22461	9.95748
													26.176	7.20535	9.96194
													26.177	7.20761	9.9862
													26.178	7.20002	9.98208
													26.179	7.19293	9.98521
													26.18	7.20394	9.98804
													26.181	7.21742	9.98193
													26.182	7.20609	9.98591
													26.183	7.19337	9.97085
													26.184	7.18379	9.94982
													26.185	7.18283	9.95778
													26.186	7.18572	9.96358
													26.187	7.19697	9.97191
													26.188	7.20193	9.97133
													26.189	7.20396	9.97666
													26.19	7.21207	9.99576
													26.191	7.2154	9.99544
													26.192	7.21502	10.0137
													26.193	7.22424	10.0217
													26.194	7.22234	10.023
													26.195	7.23199	10.0331
													26.196	7.22296	10.0389
													26.197	7.22793	10.0514
													26.198	7.24265	10.0049
													26.199	7.24824	10.0099
													26.2	7.23588	10.0054
													26.201	7.20868	10.0045
													26.202	7.20898	10.0121
													26.203	7.20958	10.0327
													26.204	7.20001	10.0156
													26.205	7.21542	10.0061
													26.206	7.22873	10.0085
													26.207	7.22633	10.0018
													26.208	7.22641	9.99048
													26.209	7.23092	9.98114
													26.21	7.2367	9.97881
													26.211	7.20594	9.96684
													26.212	7.21143	9.951
													26.213	7.21378	9.93586
													26.214	7.20572	9.93569
													26.215	7.22184	9.932
													26.216	7.21698	9.93229
													26.217	7.2208	9.93674
													26.218	7.20927	9.93997
													26.219	7.20215	9.9607
													26.22	7.1923	9.96149
													26.221	7.17238	9.97318
													26.222	7.17588	9.98799
													26.223	7.17611	9.96094
													26.224	7.17021	9.96784
													26.225	7.1709	9.97593
													26.226	7.17364	9.95992
													26.227	7.18152	9.94005
													26.228	7.15807	9.94479
													26.229	7.15586	9.94066
													26.23	7.1547	9.9423
													26.231	7.1451	9.92695
													26.232	7.13272	9.94626
													26.233	7.13569	9.94197
													26.234	7.13098	9.94714
													26.235	7.14192	9.97171
													26.236	7.14344	9.96262
													26.237	7.12439	9.99276
													26.238	7.11076	10.0178
													26.239	7.10864	10.008
													26.24	7.09447	10.0029
													26.241	7.07533	10.0014
													26.242	7.08053	10.0067
													26.243	7.07493	9.99348
													26.244	7.07768	9.99777
													26.245	7.08163	10.0132
													26.246	7.08292	10.0039
													26.247	7.08585	10.0014
													26.248	7.08878	9.98635
													26.249	7.10536	9.97434
													26.25	7.124	9.99169
													26.251	7.12222	10.0083
													26.252	7.12307	10.0055
													26.253	7.11108	10.0146
													26.254	7.12136	10.0016
													26.255	7.10447	10.0118
													26.256	7.10945	10.027
													26.257	7.10481	10.0263
													26.258	7.1206	10.0119
													26.259	7.12685	10.0184
													26.26	7.12858	9.99239
													26.261	7.11884	9.98727
													26.262	7.12746	10.0089
													26.263	7.1382	10.017
													26.264	7.13372	10.022
													26.265	7.13195	10.0268
													26.266	7.1324	10.0179
													26.267	7.1149	10.0116
													26.268	7.11545	10.0087
													26.269	7.1114	10.0066
													26.27	7.11566	9.99898
													26.271	7.11008	9.99013
													26.272	7.10344	10.0085
													26.273	7.10387	10.0089
													26.274	7.1064	9.99717
													26.275	7.09784	9.98703
													26.276	7.10441	10.0115
													26.277	7.11066	10.0097
													26.278	7.13127	9.99997
													26.279	7.12521	10.0034
													26.28	7.12889	9.99858
													26.281	7.12566	10.0058
													26.282	7.13252	10.0055
													26.283	7.14121	10.0201
													26.284	7.14174	10.0299
													26.285	7.14281	10.0157
													26.286	7.14297	9.98852
													26.287	7.14574	9.98261
													26.288	7.15829	10.0043
													26.289	7.17778	9.99636
													26.29	7.17397	10.0179
													26.291	7.15954	10.024
													26.292	7.1687	10.0008
													26.293	7.16613	9.99936
													26.294	7.14546	10.0068
													26.295	7.14761	10.0108
													26.296	7.14445	10.0044
													26.297	7.14198	10.0108
													26.298	7.15292	9.99795
													26.299	7.16347	9.98488
													26.3	7.15601	10.0038
													26.301	7.15633	10.0223
													26.302	7.15446	10.0363
													26.303	7.15188	10.0179
													26.304	7.14633	10.0038
													26.305	7.15223	9.9982
													26.306	7.15207	10.0103
													26.307	7.15707	10.0112
													26.308	7.14463	10.015
													26.309	7.129	10.0178
													26.31	7.12079	10.029
													26.311	7.10238	10.0353
													26.312	7.09702	10.0231
													26.313	7.11091	10.0279
													26.314	7.11967	10.035
													26.315	7.11695	10.0333
													26.316	7.1136	10.0361
													26.317	7.1307	10.0469
													26.318	7.12774	10.0541
													26.319	7.11919	10.059
													26.32	7.11472	10.0526
													26.321	7.12961	10.0461
													26.322	7.15072	10.0423
													26.323	7.14678	10.0176
													26.324	7.13562	10.03
													26.325	7.13644	10.0394
													26.326	7.14242	10.0308
													26.327	7.15723	10.0306
													26.328	7.1475	10.0165
													26.329	7.1634	10.0098
													26.33	7.15392	10.0174
													26.331	7.17312	10.0145
													26.332	7.17115	10.0026
													26.333	7.17928	10.0022
													26.334	7.18792	10.0077
													26.335	7.17857	10.0157
													26.336	7.16845	10.0007
													26.337	7.17309	9.99125
													26.338	7.17918	9.9866
													26.339	7.19008	9.98434
													26.34	7.20064	9.97353
													26.341	7.20932	9.96988
													26.342	7.2009	9.96841
													26.343	7.19141	9.94905
													26.344	7.17763	9.94695
													26.345	7.16063	9.94783
													26.346	7.16541	9.92842
													26.347	7.15528	9.9184
													26.348	7.16753	9.9162
													26.349	7.15672	9.91182
													26.35	7.14863	9.9032
													26.351	7.14962	9.89162
													26.352	7.15973	9.8985
													26.353	7.1624	9.91036
													26.354	7.18422	9.91629
													26.355	7.19791	9.9021
													26.356	7.19889	9.89556
													26.357	7.19675	9.90554
													26.358	7.20365	9.90955
													26.359	7.21438	9.91771
													26.36	7.21226	9.91544
													26.361	7.21911	9.91567
													26.362	7.22526	9.92162
													26.363	7.2055	9.92952
													26.364	7.2045	9.92248
													26.365	7.20048	9.91527
													26.366	7.20443	9.90592
													26.367	7.20439	9.9221
													26.368	7.19719	9.90935
													26.369	7.19977	9.94065
													26.37	7.18846	9.94042
													26.371	7.18646	9.92874
													26.372	7.17475	9.94171
													26.373	7.16594	9.94206
													26.374	7.16048	9.92928
													26.375	7.16356	9.93342
													26.376	7.14589	9.93564
													26.377	7.14652	9.93898
													26.378	7.14505	9.94187
													26.379	7.13742	9.91503
													26.38	7.15549	9.9202
													26.381	7.15649	9.90852
													26.382	7.16058	9.9038
													26.383	7.15787	9.89354
													26.384	7.1851	9.90148
													26.385	7.18466	9.89723
													26.386	7.17561	9.91118
													26.387	7.16656	9.90924
													26.388	7.17259	9.88854
													26.389	7.18596	9.88426
													26.39	7.19184	9.87749
													26.391	7.17159	9.88542
													26.392	7.16168	9.90067
													26.393	7.16138	9.90229
													26.394	7.16088	9.89838
													26.395	7.15722	9.89111
													26.396	7.13888	9.88997
													26.397	7.15109	9.90071
													26.398	7.148	9.88895
													26.399	7.14086	9.9045
													26.4	7.15073	9.89447
													26.401	7.16083	9.88958
													26.402	7.1553	9.88152
													26.403	7.16319	9.8833
													26.404	7.16653	9.87745
													26.405	7.15491	9.89077
													26.406	7.1592	9.87542
													26.407	7.16017	9.8753
													26.408	7.16504	9.88514
													26.409	7.1487	9.88252
													26.41	7.12899	9.89767
													26.411	7.11897	9.90175
													26.412	7.11063	9.90158
													26.413	7.09758	9.89516
													26.414	7.09715	9.91386
													26.415	7.10229	9.9075
													26.416	7.0996	9.91474
													26.417	7.09919	9.90258
													26.418	7.09421	9.90572
													26.419	7.09921	9.89964
													26.42	7.09838	9.89578
													26.421	7.09025	9.88914
													26.422	7.08505	9.87212
													26.423	7.08948	9.86808
													26.424	7.08875	9.85864
													26.425	7.07189	9.83623
													26.426	7.07499	9.84342
													26.427	7.09199	9.82958
													26.428	7.09991	9.82744
													26.429	7.08774	9.82603
													26.43	7.09171	9.83113
													26.431	7.08772	9.83616
													26.432	7.06669	9.8216
													26.433	7.06512	9.80002
													26.434	7.06388	9.81634
													26.435	7.07313	9.80857
													26.436	7.07862	9.79284
													26.437	7.08565	9.80274
													26.438	7.0912	9.80116
													26.439	7.10176	9.80411
													26.44	7.08985	9.79273
													26.441	7.092	9.80884
													26.442	7.10899	9.81939
													26.443	7.09423	9.80828
													26.444	7.10323	9.81712
													26.445	7.11133	9.82518
													26.446	7.1191	9.82929
													26.447	7.12533	9.80902
													26.448	7.11118	9.80191
													26.449	7.1102	9.81394
													26.45	7.09757	9.81541
													26.451	7.09965	9.8089
													26.452	7.10256	9.79326
													26.453	7.08799	9.80934
													26.454	7.09627	9.8407
													26.455	7.08493	9.85573
													26.456	7.08387	9.872
													26.457	7.09754	9.86197
													26.458	7.09468	9.85845
													26.459	7.10062	9.86393
													26.46	7.11499	9.86587
													26.461	7.11811	9.86309
													26.462	7.13379	9.85062
													26.463	7.14741	9.84675
													26.464	7.15444	9.85522
													26.465	7.15458	9.86403
													26.466	7.15719	9.86129
													26.467	7.16188	9.86289
													26.468	7.16044	9.87756
													26.469	7.15903	9.89319
													26.47	7.17717	9.90324
													26.471	7.16906	9.91
													26.472	7.17829	9.91739
													26.473	7.17086	9.90002
													26.474	7.15294	9.89306
													26.475	7.15597	9.87404
													26.476	7.17012	9.87074
													26.477	7.17193	9.86898
													26.478	7.17684	9.89141
													26.479	7.16918	9.89812
													26.48	7.17011	9.90898
													26.481	7.1776	9.93507
													26.482	7.17269	9.93762
													26.483	7.173	9.95918
													26.484	7.19284	9.94268
													26.485	7.1952	9.94657
													26.486	7.17581	9.93821
													26.487	7.15897	9.94055
													26.488	7.15921	9.93076
													26.489	7.15708	9.91687
													26.49	7.15347	9.89258
													26.491	7.14016	9.90914
													26.492	7.14248	9.91526
													26.493	7.14477	9.89858
													26.494	7.14426	9.89002
													26.495	7.13963	9.89556
													26.496	7.14212	9.90083
													26.497	7.15646	9.90386
													26.498	7.18491	9.89402
													26.499	7.19037	9.87614
													26.5	7.19727	9.89039
													26.501	7.20067	9.88365
													26.502	7.18628	9.88863
													26.503	7.17427	9.86929
													26.504	7.17994	9.86308
													26.505	7.16149	9.88288
													26.506	7.14872	9.87998
													26.507	7.16076	9.87122
													26.508	7.15535	9.88346
													26.509	7.16211	9.89636
													26.51	7.16732	9.88156
													26.511	7.16849	9.87877
													26.512	7.18954	9.89331
													26.513	7.17206	9.89087
													26.514	7.17701	9.88022
													26.515	7.17425	9.88691
													26.516	7.17525	9.87849
													26.517	7.19285	9.87102
													26.518	7.17513	9.87724
													26.519	7.18093	9.8678
													26.52	7.17727	9.85917
													26.521	7.16976	9.85347
													26.522	7.1669	9.84313
													26.523	7.14931	9.83948
													26.524	7.15068	9.8457
													26.525	7.15583	9.86501
													26.526	7.13454	9.83812
													26.527	7.12565	9.83379
													26.528	7.12202	9.83909
													26.529	7.12676	9.84183
													26.53	7.11539	9.84187
													26.531	7.12149	9.83108
													26.532	7.12892	9.85902
													26.533	7.12212	9.85994
													26.534	7.12817	9.86161
													26.535	7.14494	9.86045
													26.536	7.14231	9.85081
													26.537	7.14548	9.83408
													26.538	7.13381	9.8283
													26.539	7.12686	9.81653
													26.54	7.14571	9.80573
													26.541	7.16153	9.81492
													26.542	7.15325	9.82801
													26.543	7.14679	9.8102
													26.544	7.12465	9.81181
													26.545	7.13447	9.80207
													26.546	7.14874	9.79945
													26.547	7.14042	9.78132
													26.548	7.12713	9.76706
													26.549	7.13482	9.77421
													26.55	7.13589	9.78554
													26.551	7.14201	9.82369
													26.552	7.13095	9.83594
													26.553	7.12839	9.86543
													26.554	7.12326	9.8644
													26.555	7.1194	9.87909
													26.556	7.1124	9.8859
													26.557	7.1058	9.87743
													26.558	7.09203	9.88635
													26.559	7.09361	9.89022
													26.56	7.08967	9.89272
													26.561	7.09058	9.90533
													26.562	7.09319	9.89555
													26.563	7.08908	9.8987
													26.564	7.09235	9.90702
													26.565	7.09212	9.91434
													26.566	7.09558	9.92904
													26.567	7.09274	9.92715
													26.568	7.08605	9.95551
													26.569	7.10239	9.95825
													26.57	7.11875	9.94412
													26.571	7.10361	9.91982
													26.572	7.10154	9.90269
													26.573	7.10314	9.9068
													26.574	7.10497	9.89831
													26.575	7.10982	9.90265
													26.576	7.15016	9.8881
													26.577	7.16418	9.89946
													26.578	7.16037	9.87577
													26.579	7.1592	9.85988
													26.58	7.16904	9.8503
													26.581	7.17386	9.84449
													26.582	7.18442	9.83874
													26.583	7.18752	9.82389
													26.584	7.18389	9.82695
													26.585	7.18593	9.82977
													26.586	7.20397	9.8207
													26.587	7.21217	9.82987
													26.588	7.20811	9.83658
													26.589	7.21266	9.83982
													26.59	7.21265	9.82595
													26.591	7.20148	9.83843
													26.592	7.20006	9.84994
													26.593	7.21732	9.84498
													26.594	7.20771	9.85052
													26.595	7.20469	9.85434
													26.596	7.21038	9.83999
													26.597	7.22509	9.82608
													26.598	7.23742	9.83233
													26.599	7.22753	9.83951
													26.6	7.2237	9.84082
													26.601	7.232	9.81993
													26.602	7.22679	9.8215
													26.603	7.23037	9.81506
													26.604	7.21311	9.81584
													26.605	7.20957	9.82558
													26.606	7.20989	9.82658
													26.607	7.19722	9.81083
													26.608	7.21198	9.80973
													26.609	7.21462	9.82164
													26.61	7.20247	9.80438
													26.611	7.20269	9.81667
													26.612	7.1976	9.8037
													26.613	7.17977	9.78844
													26.614	7.16362	9.78281
													26.615	7.1862	9.77272
													26.616	7.19209	9.78645
													26.617	7.19535	9.81648
													26.618	7.19678	9.80255
													26.619	7.20877	9.80309
													26.62	7.21038	9.79663
													26.621	7.20658	9.79091
													26.622	7.21264	9.78858
													26.623	7.21793	9.79284
													26.624	7.203	9.80021
													26.625	7.19937	9.81995
													26.626	7.2299	9.82004
													26.627	7.23886	9.83542
													26.628	7.25449	9.84579
													26.629	7.26759	9.84702
													26.63	7.26793	9.85319
													26.631	7.25907	9.85555
													26.632	7.25097	9.84728
													26.633	7.22058	9.82664
													26.634	7.206	9.83105
													26.635	7.21516	9.82496
													26.636	7.21133	9.83951
													26.637	7.21062	9.84813
													26.638	7.20467	9.82862
													26.639	7.2135	9.84114
													26.64	7.22084	9.83624
													26.641	7.21418	9.83805
													26.642	7.227	9.83379
													26.643	7.23872	9.81075
													26.644	7.24699	9.79665
													26.645	7.26623	9.79429
													26.646	7.25533	9.79549
													26.647	7.26373	9.80287
													26.648	7.25773	9.79856
													26.649	7.27245	9.80371
													26.65	7.27608	9.80386
													26.651	7.28043	9.81509
													26.652	7.28802	9.83256
													26.653	7.27666	9.82269
													26.654	7.26358	9.83826
													26.655	7.24976	9.85213
													26.656	7.2303	9.84763
													26.657	7.2119	9.86968
													26.658	7.22014	9.88931
													26.659	7.22134	9.89561
													26.66	7.20933	9.88224
													26.661	7.21303	9.86226
													26.662	7.21181	9.87071
													26.663	7.20356	9.86127
													26.664	7.19459	9.85882
													26.665	7.18676	9.84547
													26.666	7.18866	9.85042
													26.667	7.20168	9.86095
													26.668	7.21952	9.84327
													26.669	7.20703	9.84522
													26.67	7.21213	9.82809
													26.671	7.19748	9.81616
													26.672	7.20391	9.79716
													26.673	7.20501	9.772
													26.674	7.20199	9.75349
													26.675	7.21138	9.74736
													26.676	7.20138	9.73729
													26.677	7.18504	9.71681
													26.678	7.17655	9.70836
													26.679	7.1792	9.70582
													26.68	7.18438	9.71681
													26.681	7.1691	9.70283
													26.682	7.18442	9.70271
													26.683	7.1862	9.70482
													26.684	7.19531	9.71986
													26.685	7.18952	9.71802
													26.686	7.1789	9.73134
													26.687	7.18389	9.71208
													26.688	7.17567	9.7362
													26.689	7.18208	9.76253
													26.69	7.1863	9.75398
													26.691	7.17312	9.75402
													26.692	7.1775	9.74507
													26.693	7.18645	9.75061
													26.694	7.1955	9.75072
													26.695	7.19889	9.74921
													26.696	7.19924	9.74876
													26.697	7.19932	9.76813
													26.698	7.19862	9.77036
													26.699	7.18993	9.75275
													26.7	7.18074	9.75869
													26.701	7.18174	9.7495
													26.702	7.18401	9.73647
													26.703	7.19152	9.74131
													26.704	7.1782	9.75643
													26.705	7.17815	9.7638
													26.706	7.18541	9.74989
													26.707	7.20573	9.74079
													26.708	7.19028	9.72061
													26.709	7.17946	9.71335
													26.71	7.16932	9.72395
													26.711	7.16477	9.74035
													26.712	7.17433	9.7349
													26.713	7.16767	9.74835
													26.714	7.17585	9.74374
													26.715	7.18755	9.74905
													26.716	7.18356	9.75461
													26.717	7.17788	9.75588
													26.718	7.17281	9.76173
													26.719	7.16196	9.77002
													26.72	7.1559	9.7608
													26.721	7.16114	9.7644
													26.722	7.17477	9.78674
													26.723	7.18126	9.79085
													26.724	7.20381	9.79661
													26.725	7.20909	9.80077
													26.726	7.20001	9.80816
													26.727	7.19209	9.79502
													26.728	7.20267	9.78643
													26.729	7.19181	9.77544
													26.73	7.19023	9.77693
													26.731	7.16771	9.78392
													26.732	7.18299	9.78486
													26.733	7.17856	9.78861
													26.734	7.18211	9.79345
													26.735	7.17861	9.77585
													26.736	7.17208	9.76657
													26.737	7.1574	9.77275
													26.738	7.14252	9.78604
													26.739	7.14523	9.78649
													26.74	7.16347	9.80507
													26.741	7.16695	9.81198
													26.742	7.14751	9.80422
													26.743	7.14373	9.79385
													26.744	7.11588	9.78778
													26.745	7.13277	9.78029
													26.746	7.14997	9.77351
													26.747	7.14547	9.78989
													26.748	7.14169	9.7897
													26.749	7.14363	9.76051
													26.75	7.1379	9.77464
													26.751	7.11828	9.77231
													26.752	7.12976	9.75633
													26.753	7.12493	9.7549
													26.754	7.12086	9.7628
													26.755	7.11199	9.7397
													26.756	7.11755	9.72507
													26.757	7.11041	9.71865
													26.758	7.10915	9.72486
													26.759	7.11617	9.70702
													26.76	7.12239	9.69326
													26.761	7.11167	9.69685
													26.762	7.11595	9.70234
													26.763	7.11569	9.70153
													26.764	7.11859	9.70427
													26.765	7.13116	9.71147
													26.766	7.14376	9.71941
													26.767	7.14609	9.73132
													26.768	7.15168	9.73435
													26.769	7.16313	9.71347
													26.77	7.15398	9.7042
													26.771	7.14501	9.69116
													26.772	7.13886	9.6898
													26.773	7.13013	9.66754
													26.774	7.14153	9.67504
													26.775	7.1574	9.67047
													26.776	7.16085	9.67449
													26.777	7.14513	9.6838
													26.778	7.14627	9.68299
													26.779	7.165	9.67495
													26.78	7.15862	9.68665
													26.781	7.15407	9.67906
													26.782	7.14992	9.68109
													26.783	7.14707	9.6795
													26.784	7.15291	9.65366
													26.785	7.14272	9.64457
													26.786	7.1504	9.66465
													26.787	7.16357	9.66931
													26.788	7.15135	9.67374
													26.789	7.14981	9.67184
													26.79	7.15421	9.68612
													26.791	7.16129	9.68101
													26.792	7.15434	9.67584
													26.793	7.16037	9.68864
													26.794	7.16137	9.67725
													26.795	7.18929	9.6875
													26.796	7.19907	9.6985
													26.797	7.20475	9.69361
													26.798	7.20489	9.68521
													26.799	7.20689	9.69008
													26.8	7.19247	9.69592
													26.801	7.18807	9.70547
													26.802	7.19649	9.70332
													26.803	7.19614	9.72498
													26.804	7.20034	9.75531
													26.805	7.1782	9.75933
													26.806	7.19901	9.7758
													26.807	7.20935	9.7747
													26.808	7.2196	9.76555
													26.809	7.2101	9.75387
													26.81	7.20598	9.75439
													26.811	7.20927	9.76674
													26.812	7.19773	9.75318
													26.813	7.19322	9.75258
													26.814	7.19333	9.74091
													26.815	7.20173	9.74414
													26.816	7.18957	9.75106
													26.817	7.18082	9.74196
													26.818	7.19189	9.74421
													26.819	7.19911	9.73748
													26.82	7.18401	9.72245
													26.821	7.16842	9.70622
													26.822	7.18072	9.71946
													26.823	7.14951	9.72495
													26.824	7.12541	9.72294
													26.825	7.11948	9.71281
													26.826	7.09749	9.72232
													26.827	7.08959	9.74017
													26.828	7.10509	9.7498
													26.829	7.10776	9.74684
													26.83	7.12219	9.74954
													26.831	7.12716	9.74433
													26.832	7.12815	9.74814
													26.833	7.12585	9.74099
													26.834	7.1226	9.74807
													26.835	7.12952	9.76433
													26.836	7.13599	9.78652
													26.837	7.1333	9.7759
													26.838	7.12662	9.77524
													26.839	7.12923	9.77762
													26.84	7.13368	9.78681
													26.841	7.13901	9.77593
													26.842	7.12484	9.75042
													26.843	7.12577	9.74263
													26.844	7.12888	9.73338
													26.845	7.10825	9.74711
													26.846	7.11945	9.76833
													26.847	7.12806	9.78279
													26.848	7.12107	9.78693
													26.849	7.1236	9.77591
													26.85	7.14505	9.76497
													26.851	7.13779	9.7567
													26.852	7.14212	9.77724
													26.853	7.15102	9.79674
													26.854	7.1603	9.79523
													26.855	7.16257	9.80258
													26.856	7.15838	9.79964
													26.857	7.15659	9.7843
													26.858	7.15353	9.77627
													26.859	7.15853	9.79678
													26.86	7.1747	9.79382
													26.861	7.17044	9.80615
													26.862	7.1687	9.80294
													26.863	7.1634	9.79404
													26.864	7.14136	9.81292
													26.865	7.14034	9.82752
													26.866	7.13176	9.82745
													26.867	7.1368	9.81737
													26.868	7.11669	9.82882
													26.869	7.11596	9.83467
													26.87	7.11206	9.82086
													26.871	7.11438	9.79472
													26.872	7.13935	9.77847
													26.873	7.14191	9.75608
													26.874	7.1433	9.74866
													26.875	7.14219	9.75593
													26.876	7.14563	9.7742
													26.877	7.13133	9.78703
													26.878	7.12832	9.79974
													26.879	7.14063	9.81732
													26.88	7.13131	9.80334
													26.881	7.14049	9.82241
													26.882	7.12663	9.82072
													26.883	7.11611	9.82627
													26.884	7.12037	9.82179
													26.885	7.13413	9.81426
													26.886	7.14364	9.82628
													26.887	7.14388	9.81433
													26.888	7.13557	9.80253
													26.889	7.15228	9.79494
													26.89	7.15229	9.79398
													26.891	7.14834	9.76439
													26.892	7.1371	9.77193
													26.893	7.1229	9.77502
													26.894	7.11659	9.74572
													26.895	7.11731	9.7518
													26.896	7.10227	9.75309
													26.897	7.10643	9.74857
													26.898	7.10115	9.75231
													26.899	7.10244	9.7459
													26.9	7.0997	9.76437
													26.901	7.10613	9.78891
													26.902	7.1088	9.78694
													26.903	7.11152	9.80054
													26.904	7.11066	9.8024
													26.905	7.11399	9.77313
													26.906	7.11749	9.7744
													26.907	7.10801	9.79661
													26.908	7.10442	9.77917
													26.909	7.13256	9.78386
													26.91	7.1418	9.79407
													26.911	7.14489	9.7951
													26.912	7.1467	9.78358
													26.913	7.15961	9.77665
													26.914	7.17688	9.77876
													26.915	7.17203	9.77931
													26.916	7.19005	9.76145
													26.917	7.16978	9.76403
													26.918	7.17099	9.76794
													26.919	7.17708	9.77679
													26.92	7.19202	9.77005
													26.921	7.20062	9.7605
													26.922	7.20625	9.75498
													26.923	7.21231	9.73848
													26.924	7.23457	9.74836
													26.925	7.23989	9.74689
													26.926	7.22631	9.74669
													26.927	7.2166	9.74584
													26.928	7.22564	9.73075
													26.929	7.2183	9.74451
													26.93	7.22755	9.72588
													26.931	7.23091	9.71814
													26.932	7.24868	9.69482
													26.933	7.24602	9.68554
													26.934	7.24745	9.69638
													26.935	7.24676	9.68654
													26.936	7.24546	9.69116
													26.937	7.2344	9.69415
													26.938	7.22241	9.7222
													26.939	7.2161	9.71625
													26.94	7.21205	9.71311
													26.941	7.20842	9.7014
													26.942	7.20499	9.69792
													26.943	7.19474	9.70658
													26.944	7.18831	9.69971
													26.945	7.19063	9.70994
													26.946	7.19434	9.7168
													26.947	7.20665	9.70729
													26.948	7.20938	9.73066
													26.949	7.20361	9.73386
													26.95	7.20778	9.73929
													26.951	7.21369	9.74696
													26.952	7.21683	9.7404
													26.953	7.21443	9.73493
													26.954	7.1919	9.73088
													26.955	7.17931	9.725
													26.956	7.19013	9.72559
													26.957	7.19051	9.73096
													26.958	7.17585	9.71432
													26.959	7.1851	9.70703
													26.96	7.19347	9.7115
													26.961	7.19047	9.71819
													26.962	7.18959	9.7228
													26.963	7.18939	9.71153
													26.964	7.21039	9.71521
													26.965	7.21851	9.7138
													26.966	7.22143	9.72518
													26.967	7.21936	9.69544
													26.968	7.22305	9.67958
													26.969	7.21942	9.66747
													26.97	7.23358	9.66009
													26.971	7.23529	9.66799
													26.972	7.24304	9.67721
													26.973	7.24592	9.6762
													26.974	7.24637	9.67211
													26.975	7.2354	9.66633
													26.976	7.23451	9.65595
													26.977	7.22356	9.66572
													26.978	7.21341	9.65138
													26.979	7.20577	9.64833
													26.98	7.21222	9.64309
													26.981	7.20041	9.64468
													26.982	7.19079	9.64446
													26.983	7.19048	9.65066
													26.984	7.19073	9.65087
													26.985	7.2041	9.65068
													26.986	7.21572	9.64375
													26.987	7.22427	9.63378
													26.988	7.21349	9.63658
													26.989	7.20942	9.63061
													26.99	7.21778	9.64855
													26.991	7.22757	9.65075
													26.992	7.2049	9.67004
													26.993	7.19768	9.67039
													26.994	7.20038	9.6635
													26.995	7.19822	9.63601
													26.996	7.18705	9.65849
													26.997	7.18936	9.64249
													26.998	7.19996	9.62195
													26.999	7.19519	9.61719
													27	7.17915	9.60832
													27.001	7.16752	9.60431
													27.002	7.17567	9.60248
													27.003	7.16197	9.59945
													27.004	7.16532	9.5918
													27.005	7.16536	9.57073
													27.006	7.14146	9.55518
													27.007	7.14994	9.56085
													27.008	7.14858	9.54283
													27.009	7.17688	9.53644
													27.01	7.16754	9.5559
													27.011	7.17058	9.55307
													27.012	7.15855	9.56041
													27.013	7.15192	9.55612
													27.014	7.1476	9.5706
													27.015	7.14003	9.57893
													27.016	7.12922	9.5793
													27.017	7.13246	9.60055
													27.018	7.13429	9.58275
													27.019	7.14252	9.57499
													27.02	7.14407	9.57568
													27.021	7.16517	9.58645
													27.022	7.1585	9.59491
													27.023	7.16977	9.58107
													27.024	7.17897	9.5951
													27.025	7.18523	9.59414
													27.026	7.16966	9.59464
													27.027	7.1724	9.60141
													27.028	7.16139	9.59152
													27.029	7.1507	9.5869
													27.03	7.15128	9.57282
													27.031	7.15071	9.58216
													27.032	7.14836	9.57931
													27.033	7.1525	9.58978
													27.034	7.15132	9.58733
													27.035	7.16004	9.59709
													27.036	7.15946	9.61513
													27.037	7.15889	9.61
													27.038	7.17696	9.60904
													27.039	7.17548	9.59906
													27.04	7.16533	9.60181
													27.041	7.17029	9.59527
													27.042	7.17657	9.59653
													27.043	7.17767	9.60666
													27.044	7.17514	9.60323
													27.045	7.17352	9.58531
													27.046	7.16048	9.58084
													27.047	7.14766	9.59069
													27.048	7.1516	9.60482
													27.049	7.13856	9.60723
													27.05	7.13643	9.60995
													27.051	7.12904	9.60744
													27.052	7.13101	9.62014
													27.053	7.12479	9.62306
													27.054	7.13311	9.60618
													27.055	7.14359	9.60225
													27.056	7.14769	9.59565
													27.057	7.14048	9.59821
													27.058	7.13412	9.60015
													27.059	7.15417	9.59608
													27.06	7.13979	9.58887
													27.061	7.13233	9.59738
													27.062	7.13077	9.5858
													27.063	7.12584	9.58317
													27.064	7.11257	9.59035
													27.065	7.1033	9.60535
													27.066	7.1018	9.60515
													27.067	7.10796	9.60134
													27.068	7.11844	9.61773
													27.069	7.10919	9.61062
													27.07	7.11636	9.60671
													27.071	7.12097	9.62846
													27.072	7.10456	9.6338
													27.073	7.10857	9.63994
													27.074	7.12432	9.64072
													27.075	7.11375	9.64719
													27.076	7.10519	9.64052
													27.077	7.09826	9.65369
													27.078	7.09268	9.66265
													27.079	7.10167	9.6728
													27.08	7.10552	9.66943
													27.081	7.10768	9.66739
													27.082	7.09269	9.66147
													27.083	7.08316	9.65083
													27.084	7.09843	9.63231
													27.085	7.09486	9.63208
													27.086	7.08093	9.62412
													27.087	7.07914	9.63631
													27.088	7.06555	9.64332
													27.089	7.07606	9.64104
													27.09	7.06848	9.63337
													27.091	7.08383	9.65336
													27.092	7.08966	9.64349
													27.093	7.10607	9.6523
													27.094	7.13112	9.66299
													27.095	7.12685	9.64229
													27.096	7.13182	9.64832
													27.097	7.11895	9.64825
													27.098	7.11427	9.64259
													27.099	7.13221	9.63603
													27.1	7.13015	9.65021
													27.101	7.13329	9.6405
													27.102	7.13579	9.63046
													27.103	7.15718	9.63618
													27.104	7.18832	9.65218
													27.105	7.19453	9.65995
													27.106	7.20344	9.65849
													27.107	7.21196	9.6626
													27.108	7.20081	9.64952
													27.109	7.19239	9.63826
													27.11	7.19838	9.65822
													27.111	7.17918	9.67426
													27.112	7.16784	9.68946
													27.113	7.15507	9.68982
													27.114	7.13258	9.66606
													27.115	7.13497	9.67003
													27.116	7.13108	9.67205
													27.117	7.13195	9.67924
													27.118	7.14063	9.67221
													27.119	7.16298	9.6593
													27.12	7.15505	9.64949
													27.121	7.14171	9.62576
													27.122	7.1374	9.62449
													27.123	7.13504	9.61198
													27.124	7.13343	9.59912
													27.125	7.14436	9.60478
													27.126	7.1332	9.60658
													27.127	7.13351	9.6081
													27.128	7.1411	9.60123
													27.129	7.13846	9.58804
													27.13	7.15078	9.57365
													27.131	7.15044	9.56997
													27.132	7.15699	9.57256
													27.133	7.16395	9.55815
													27.134	7.15912	9.54723
													27.135	7.15819	9.54414
													27.136	7.15596	9.55036
													27.137	7.16365	9.54938
													27.138	7.16072	9.55935
													27.139	7.14947	9.54362
													27.14	7.14118	9.54172
													27.141	7.14926	9.55474
													27.142	7.14551	9.55656
													27.143	7.1637	9.56772
													27.144	7.16905	9.55591
													27.145	7.1476	9.52782
													27.146	7.15006	9.51647
													27.147	7.14233	9.51395
													27.148	7.13771	9.49584
													27.149	7.14343	9.47921
													27.15	7.14639	9.46589
													27.151	7.13288	9.48298
													27.152	7.13448	9.4934
													27.153	7.14969	9.49952
													27.154	7.16222	9.50778
													27.155	7.16983	9.50389
													27.156	7.16252	9.50726
													27.157	7.16217	9.50427
													27.158	7.15643	9.50503
													27.159	7.1683	9.51551
													27.16	7.16122	9.51026
													27.161	7.15425	9.51472
													27.162	7.13208	9.51799
													27.163	7.13534	9.50952
													27.164	7.1249	9.51131
													27.165	7.12473	9.50739
													27.166	7.14053	9.50539
													27.167	7.16266	9.52216
													27.168	7.18421	9.50595
													27.169	7.18418	9.49441
													27.17	7.18623	9.48647
													27.171	7.19805	9.47558
													27.172	7.19916	9.48224
													27.173	7.20625	9.4722
													27.174	7.20698	9.4852
													27.175	7.19026	9.48266
													27.176	7.18864	9.49195
													27.177	7.19034	9.49598
													27.178	7.20309	9.50535
													27.179	7.19202	9.50612
													27.18	7.18799	9.50845
													27.181	7.19668	9.51241
													27.182	7.2074	9.52694
													27.183	7.21849	9.5341
													27.184	7.21041	9.55651
													27.185	7.23597	9.5709
													27.186	7.23059	9.57906
													27.187	7.23703	9.57544
													27.188	7.24226	9.5671
													27.189	7.24272	9.55135
													27.19	7.23809	9.55058
													27.191	7.25185	9.54789
													27.192	7.24482	9.54261
													27.193	7.2409	9.55388
													27.194	7.23382	9.55594
													27.195	7.24608	9.55736
													27.196	7.23264	9.54894
													27.197	7.22453	9.56764
													27.198	7.24054	9.56851
													27.199	7.24251	9.56431
													27.2	7.24111	9.55647
													27.201	7.23332	9.54868
													27.202	7.25053	9.53684
													27.203	7.24244	9.53702
													27.204	7.23956	9.52612
													27.205	7.24945	9.51344
													27.206	7.25365	9.52032
													27.207	7.24417	9.53792
													27.208	7.25311	9.56138
													27.209	7.25172	9.5676
													27.21	7.24346	9.58182
													27.211	7.23689	9.58665
													27.212	7.23747	9.6021
													27.213	7.2397	9.59777
													27.214	7.26274	9.57724
													27.215	7.26488	9.58408
													27.216	7.25765	9.59038
													27.217	7.27048	9.58288
													27.218	7.27793	9.57754
													27.219	7.26921	9.58273
													27.22	7.30058	9.58313
													27.221	7.29523	9.59076
													27.222	7.29904	9.59533
													27.223	7.2911	9.57803
													27.224	7.2941	9.56623
													27.225	7.28648	9.55822
													27.226	7.29354	9.54701
													27.227	7.29573	9.55149
													27.228	7.3128	9.56627
													27.229	7.31356	9.57856
													27.23	7.32016	9.57457
													27.231	7.32023	9.57521
													27.232	7.32774	9.59705
													27.233	7.34831	9.60626
													27.234	7.35672	9.60945
													27.235	7.35212	9.60555
													27.236	7.34631	9.60739
													27.237	7.34246	9.5991
													27.238	7.35362	9.60176
													27.239	7.3449	9.61267
													27.24	7.32969	9.62787
													27.241	7.33369	9.6332
													27.242	7.32899	9.64979
													27.243	7.30739	9.65155
													27.244	7.2917	9.64034
													27.245	7.2816	9.63578
													27.246	7.26265	9.63079
													27.247	7.25405	9.61915
													27.248	7.25757	9.61479
													27.249	7.27191	9.60222
													27.25	7.26425	9.60411
													27.251	7.26302	9.59588
													27.252	7.26082	9.60866
													27.253	7.26407	9.6035
													27.254	7.25603	9.61023
													27.255	7.25052	9.61511
													27.256	7.26098	9.63371
													27.257	7.2635	9.64525
													27.258	7.27391	9.65604
													27.259	7.26266	9.66169
													27.26	7.26778	9.65277
													27.261	7.26673	9.66269
													27.262	7.256	9.66414
													27.263	7.25615	9.68719
													27.264	7.25236	9.68751
													27.265	7.25089	9.69579
													27.266	7.24517	9.6936
													27.267	7.23851	9.70372
													27.268	7.23608	9.71343
													27.269	7.22679	9.69538
													27.27	7.26172	9.68553
													27.271	7.28948	9.68932
													27.272	7.28197	9.68774
													27.273	7.28057	9.68345
													27.274	7.27726	9.6826
													27.275	7.27349	9.68725
													27.276	7.28037	9.69349
													27.277	7.27651	9.69522
													27.278	7.2767	9.70863
													27.279	7.26577	9.69867
													27.28	7.27043	9.70584
													27.281	7.2555	9.69904
													27.282	7.25677	9.69599
													27.283	7.25512	9.69178
													27.284	7.26573	9.68982
													27.285	7.26291	9.68446
													27.286	7.25066	9.66369
													27.287	7.24929	9.64315
													27.288	7.25056	9.63761
													27.289	7.23916	9.65685
													27.29	7.24054	9.6408
													27.291	7.24147	9.64719
													27.292	7.25036	9.64669
													27.293	7.24772	9.64663
													27.294	7.25485	9.65057
													27.295	7.26376	9.63873
													27.296	7.27315	9.63461
													27.297	7.26366	9.62823
													27.298	7.27944	9.64664
													27.299	7.28739	9.63408
													27.3	7.26909	9.6466
													27.301	7.26303	9.65158
													27.302	7.2691	9.65367
													27.303	7.27144	9.6597
													27.304	7.28336	9.64643
													27.305	7.28757	9.64461
													27.306	7.30477	9.6393
													27.307	7.29572	9.62394
													27.308	7.29901	9.60769
													27.309	7.29668	9.61395
													27.31	7.29632	9.61754
													27.311	7.30134	9.62552
													27.312	7.29831	9.64082
													27.313	7.3142	9.64833
													27.314	7.32587	9.66843
													27.315	7.32748	9.67902
													27.316	7.30463	9.69681
													27.317	7.31383	9.69378
													27.318	7.31818	9.69667
													27.319	7.32949	9.68425
													27.32	7.32409	9.68614
													27.321	7.31786	9.68281
													27.322	7.31888	9.66678
													27.323	7.3214	9.66239
													27.324	7.31919	9.64038
													27.325	7.33708	9.62658
													27.326	7.34416	9.6213
													27.327	7.33704	9.63203
													27.328	7.33151	9.63545
													27.329	7.32543	9.61704
													27.33	7.31739	9.62603
													27.331	7.3181	9.62057
													27.332	7.29817	9.6197
													27.333	7.28839	9.62721
													27.334	7.28779	9.62865
													27.335	7.30233	9.64595
													27.336	7.30082	9.62562
													27.337	7.30714	9.62566
													27.338	7.31532	9.62602
													27.339	7.33483	9.6362
													27.34	7.33698	9.65421
													27.341	7.33673	9.65976
													27.342	7.36369	9.67825
													27.343	7.34972	9.64564
													27.344	7.32524	9.65
													27.345	7.33136	9.65777
													27.346	7.32133	9.66462
													27.347	7.33277	9.66675
													27.348	7.3015	9.65602
													27.349	7.31751	9.65246
													27.35	7.31917	9.66129
													27.351	7.32915	9.6705
													27.352	7.33751	9.67089
													27.353	7.34986	9.65837
													27.354	7.36609	9.66823
													27.355	7.36679	9.68175
													27.356	7.36664	9.711
													27.357	7.34879	9.72084
													27.358	7.35149	9.72994
													27.359	7.36161	9.75377
													27.36	7.35442	9.75942
													27.361	7.374	9.74831
													27.362	7.39569	9.76335
													27.363	7.39515	9.75521
													27.364	7.38892	9.75827
													27.365	7.3891	9.75814
													27.366	7.37638	9.74511
													27.367	7.36674	9.73914
													27.368	7.36815	9.7224
													27.369	7.37628	9.72308
													27.37	7.3793	9.71886
													27.371	7.36709	9.72307
													27.372	7.352	9.72474
													27.373	7.35882	9.72172
													27.374	7.3626	9.71561
													27.375	7.35608	9.706
													27.376	7.36433	9.70496
													27.377	7.37281	9.71467
													27.378	7.3752	9.71587
													27.379	7.36826	9.72506
													27.38	7.36804	9.71861
													27.381	7.36357	9.72559
													27.382	7.3566	9.73553
													27.383	7.36976	9.74479
													27.384	7.37848	9.75065
													27.385	7.37572	9.74967
													27.386	7.36083	9.7579
													27.387	7.36847	9.7741
													27.388	7.36257	9.78327
													27.389	7.36205	9.76862
													27.39	7.37572	9.74699
													27.391	7.37726	9.73791
													27.392	7.37889	9.73905
													27.393	7.38207	9.74789
													27.394	7.38379	9.74508
													27.395	7.38091	9.73297
													27.396	7.37426	9.72934
													27.397	7.36099	9.72207
													27.398	7.36275	9.71953
													27.399	7.3588	9.70153
													27.4	7.36758	9.70337
													27.401	7.36324	9.7178
													27.402	7.36429	9.71863
													27.403	7.35224	9.71342
													27.404	7.35216	9.69804
													27.405	7.36745	9.71496
													27.406	7.39348	9.71857
													27.407	7.39628	9.72655
													27.408	7.40024	9.72038
													27.409	7.37937	9.70335
													27.41	7.37959	9.71858
													27.411	7.39082	9.71447
													27.412	7.39324	9.70811
													27.413	7.38918	9.71524
													27.414	7.397	9.733
													27.415	7.40553	9.73602
													27.416	7.37971	9.74677
													27.417	7.37191	9.71926
													27.418	7.37439	9.7224
													27.419	7.37183	9.75651
													27.42	7.35392	9.76868
													27.421	7.3621	9.76671
													27.422	7.37882	9.75178
													27.423	7.38122	9.75538
													27.424	7.39064	9.74255
													27.425	7.38671	9.72885
													27.426	7.3775	9.73783
													27.427	7.39121	9.75035
													27.428	7.41732	9.75984
													27.429	7.40407	9.76451
													27.43	7.40068	9.76896
													27.431	7.41953	9.75986
													27.432	7.43885	9.77462
													27.433	7.44419	9.78578
													27.434	7.4428	9.76888
													27.435	7.43386	9.7676
													27.436	7.42246	9.77501
													27.437	7.41015	9.77835
													27.438	7.43019	9.77321
													27.439	7.43383	9.75576
													27.44	7.43277	9.74927
													27.441	7.42476	9.74432
													27.442	7.41248	9.74207
													27.443	7.42348	9.73629
													27.444	7.42609	9.72844
													27.445	7.41891	9.72533
													27.446	7.42124	9.72684
													27.447	7.41569	9.73526
													27.448	7.40234	9.74405
													27.449	7.40045	9.76632
													27.45	7.39496	9.75014
													27.451	7.40218	9.73731
													27.452	7.41639	9.74663
													27.453	7.41376	9.75825
													27.454	7.42612	9.76067
													27.455	7.43753	9.7546
													27.456	7.44281	9.74992
													27.457	7.44992	9.75351
													27.458	7.45616	9.75717
													27.459	7.44619	9.74349
													27.46	7.41759	9.7397
													27.461	7.41444	9.72669
													27.462	7.40544	9.70901
													27.463	7.40757	9.70955
													27.464	7.40127	9.69939
													27.465	7.42227	9.68706
													27.466	7.40695	9.70369
													27.467	7.41325	9.69491
													27.468	7.42595	9.70806
													27.469	7.43702	9.69443
													27.47	7.4388	9.69284
													27.471	7.40002	9.70356
													27.472	7.38476	9.71206
													27.473	7.38913	9.71684
													27.474	7.3798	9.71715
													27.475	7.38646	9.72507
													27.476	7.415	9.71558
													27.477	7.43051	9.71696
													27.478	7.42996	9.71739
													27.479	7.42593	9.74101
													27.48	7.4261	9.73925
													27.481	7.41359	9.72941
													27.482	7.42113	9.71353
													27.483	7.41776	9.71841
													27.484	7.43066	9.72502
													27.485	7.4442	9.71663
													27.486	7.43344	9.7099
													27.487	7.42896	9.71815
													27.488	7.43457	9.71475
													27.489	7.44187	9.71419
													27.49	7.43634	9.70247
													27.491	7.43983	9.68918
													27.492	7.43455	9.66187
													27.493	7.43246	9.67847
													27.494	7.43917	9.69241
													27.495	7.42525	9.69711
													27.496	7.4119	9.6741
													27.497	7.4067	9.67768
													27.498	7.39913	9.68525
													27.499	7.39089	9.6816
													27.5	7.38044	9.68287
													27.501	7.38791	9.68126
													27.502	7.37598	9.67032
													27.503	7.37935	9.68329
													27.504	7.38515	9.67569
													27.505	7.38648	9.67978
													27.506	7.39476	9.67835
													27.507	7.39061	9.69727
													27.508	7.40588	9.66893
													27.509	7.41741	9.66654
													27.51	7.4189	9.66526
													27.511	7.41584	9.67131
													27.512	7.42186	9.65839
													27.513	7.40962	9.66468
													27.514	7.39144	9.66567
													27.515	7.40947	9.67067
													27.516	7.41014	9.67831
													27.517	7.41963	9.69658
													27.518	7.43677	9.71465
													27.519	7.4352	9.7041
													27.52	7.43339	9.72135
													27.521	7.4328	9.73043
													27.522	7.42734	9.74086
													27.523	7.40733	9.75049
													27.524	7.40163	9.73432
													27.525	7.40217	9.7361
													27.526	7.40724	9.7334
													27.527	7.40554	9.718
													27.528	7.39485	9.70754
													27.529	7.38648	9.71597
													27.53	7.39396	9.71345
													27.531	7.40242	9.71237
													27.532	7.40192	9.70443
													27.533	7.41556	9.7028
													27.534	7.40269	9.69426
													27.535	7.38651	9.6983
													27.536	7.37824	9.69432
													27.537	7.36688	9.69413
													27.538	7.3677	9.67677
													27.539	7.36584	9.66161
													27.54	7.3593	9.67194
													27.541	7.36514	9.671
													27.542	7.37001	9.66354
													27.543	7.36493	9.64257
													27.544	7.35687	9.63744
													27.545	7.33628	9.64832
													27.546	7.33768	9.63924
													27.547	7.34483	9.64224
													27.548	7.34755	9.64077
													27.549	7.34408	9.64266
													27.55	7.34039	9.63914
													27.551	7.35071	9.65345
													27.552	7.35477	9.66423
													27.553	7.3741	9.68866
													27.554	7.36832	9.69596
													27.555	7.35664	9.68911
													27.556	7.38001	9.68491
													27.557	7.40946	9.68077
													27.558	7.40343	9.69179
													27.559	7.39973	9.6999
													27.56	7.39101	9.70216
													27.561	7.37187	9.69685
													27.562	7.35809	9.70832
													27.563	7.34238	9.72632
													27.564	7.34141	9.71097
													27.565	7.33077	9.70949
													27.566	7.36798	9.72839
													27.567	7.36425	9.72782
													27.568	7.35716	9.73474
													27.569	7.34716	9.72042
													27.57	7.34421	9.7005
													27.571	7.35692	9.69372
													27.572	7.35094	9.68777
													27.573	7.36041	9.67942
													27.574	7.35459	9.69234
													27.575	7.34748	9.71075
													27.576	7.35993	9.71639
													27.577	7.35736	9.72974
													27.578	7.36683	9.73073
													27.579	7.37377	9.72038
													27.58	7.36854	9.71841
													27.581	7.36257	9.70958
													27.582	7.3637	9.69865
													27.583	7.36584	9.69531
													27.584	7.36651	9.71901
													27.585	7.38845	9.71344
													27.586	7.3825	9.71091
													27.587	7.41152	9.72632
													27.588	7.42585	9.7409
													27.589	7.43196	9.75104
													27.59	7.44325	9.73788
													27.591	7.44537	9.73517
													27.592	7.4545	9.74073
													27.593	7.44853	9.7456
													27.594	7.43298	9.71931
													27.595	7.44264	9.71737
													27.596	7.433	9.70236
													27.597	7.43182	9.70746
													27.598	7.43262	9.70836
													27.599	7.42896	9.69776
													27.6	7.41628	9.70583
													27.601	7.41521	9.6838
													27.602	7.39209	9.69517
													27.603	7.39767	9.68528
													27.604	7.39539	9.69794
													27.605	7.38608	9.70601
													27.606	7.37641	9.69833
													27.607	7.36467	9.67365
													27.608	7.35194	9.67176
													27.609	7.36333	9.67007
													27.61	7.33645	9.66611
													27.611	7.3271	9.67267
													27.612	7.33913	9.68425
													27.613	7.31671	9.69085
													27.614	7.32683	9.70459
													27.615	7.34602	9.69264
													27.616	7.35372	9.69071
													27.617	7.36841	9.68887
													27.618	7.35465	9.68125
													27.619	7.35023	9.67232
													27.62	7.34536	9.64449
													27.621	7.34713	9.64871
													27.622	7.35825	9.65483
													27.623	7.34684	9.66994
													27.624	7.34935	9.68023
													27.625	7.34044	9.68771
													27.626	7.35106	9.67874
													27.627	7.35173	9.68676
													27.628	7.33511	9.69078
													27.629	7.34246	9.68685
													27.63	7.34425	9.67636
													27.631	7.32727	9.66757
													27.632	7.33624	9.67451
													27.633	7.34564	9.6839
													27.634	7.34593	9.68845
													27.635	7.34243	9.6832
													27.636	7.2973	9.68359
													27.637	7.31943	9.6793
													27.638	7.32113	9.68538
													27.639	7.3147	9.69078
													27.64	7.32807	9.69433
													27.641	7.32643	9.69226
													27.642	7.33021	9.68377
													27.643	7.33754	9.68956
													27.644	7.32651	9.68122
													27.645	7.33724	9.68604
													27.646	7.31756	9.69002
													27.647	7.32614	9.6864
													27.648	7.33961	9.66145
													27.649	7.3145	9.66374
													27.65	7.31296	9.66952
													27.651	7.3192	9.67273
													27.652	7.32666	9.67782
													27.653	7.35072	9.68208
													27.654	7.3674	9.67255
													27.655	7.37996	9.67584
													27.656	7.37204	9.68709
													27.657	7.38024	9.70436
													27.658	7.38277	9.7084
													27.659	7.38039	9.70406
													27.66	7.38834	9.71784
													27.661	7.38961	9.71247
													27.662	7.39645	9.72267
													27.663	7.39805	9.72958
													27.664	7.40237	9.71065
													27.665	7.40164	9.72833
													27.666	7.40302	9.72473
													27.667	7.40412	9.74342
													27.668	7.40173	9.7491
													27.669	7.41093	9.76086
													27.67	7.40101	9.74999
													27.671	7.38354	9.76333
													27.672	7.37469	9.75818
													27.673	7.37594	9.74405
													27.674	7.3747	9.73324
													27.675	7.37401	9.72419
													27.676	7.40385	9.74077
													27.677	7.39725	9.75699
													27.678	7.38703	9.76035
													27.679	7.38528	9.74925
													27.68	7.39271	9.72786
													27.681	7.39348	9.70728
													27.682	7.38639	9.70148
													27.683	7.38469	9.71135
													27.684	7.38957	9.67816
													27.685	7.38675	9.67213
													27.686	7.37987	9.67485
													27.687	7.3768	9.68058
													27.688	7.38634	9.706
													27.689	7.37271	9.69924
													27.69	7.36373	9.70127
													27.691	7.36824	9.71205
													27.692	7.36777	9.7027
													27.693	7.38145	9.69296
													27.694	7.38316	9.69019
													27.695	7.3788	9.70602
													27.696	7.38135	9.71818
													27.697	7.37201	9.72359
													27.698	7.36704	9.72855
													27.699	7.37184	9.72783
													27.7	7.37347	9.72465
													27.701	7.3696	9.73146
													27.702	7.36659	9.73674
													27.703	7.37281	9.73789
													27.704	7.38386	9.75054
													27.705	7.35921	9.76136
													27.706	7.36937	9.7676
													27.707	7.36983	9.75661
													27.708	7.36682	9.75696
													27.709	7.35696	9.74399
													27.71	7.3488	9.76258
													27.711	7.34281	9.76335
													27.712	7.34564	9.75038
													27.713	7.35542	9.75229
													27.714	7.37209	9.75981
													27.715	7.37918	9.77436
													27.716	7.377	9.78901
													27.717	7.37071	9.7882
													27.718	7.37473	9.79997
													27.719	7.37043	9.78512
													27.72	7.38249	9.77742
													27.721	7.37939	9.78348
													27.722	7.37953	9.77944
													27.723	7.3791	9.75123
													27.724	7.38945	9.73312
													27.725	7.39487	9.72405
													27.726	7.3886	9.74252
													27.727	7.38571	9.73964
													27.728	7.39677	9.74959
													27.729	7.4013	9.75598
													27.73	7.40828	9.73589
													27.731	7.41507	9.73736
													27.732	7.40743	9.73465
													27.733	7.40725	9.73346
													27.734	7.4155	9.73447
													27.735	7.40155	9.74187
													27.736	7.41071	9.74559
													27.737	7.41677	9.73465
													27.738	7.41264	9.74124
													27.739	7.42145	9.73789
													27.74	7.43292	9.75791
													27.741	7.43612	9.74824
													27.742	7.44098	9.75627
													27.743	7.44543	9.76198
													27.744	7.43771	9.75481
													27.745	7.42368	9.7558
													27.746	7.41112	9.75474
													27.747	7.40826	9.73183
													27.748	7.41988	9.71088
													27.749	7.41545	9.71519
													27.75	7.40866	9.69538
													27.751	7.41159	9.67163
													27.752	7.42418	9.67002
													27.753	7.4286	9.65035
													27.754	7.3943	9.65016
													27.755	7.41	9.63135
													27.756	7.40909	9.64118
													27.757	7.4112	9.63849
													27.758	7.4083	9.65943
													27.759	7.40378	9.67145
													27.76	7.37739	9.68481
													27.761	7.38169	9.6936
													27.762	7.38234	9.68234
													27.763	7.37992	9.69917
													27.764	7.3812	9.70455
													27.765	7.38475	9.71199
													27.766	7.38985	9.71841
													27.767	7.39291	9.72185
													27.768	7.38362	9.72135
													27.769	7.38218	9.71314
													27.77	7.37446	9.70127
													27.771	7.3672	9.7101
													27.772	7.38589	9.72175
													27.773	7.35933	9.71204
													27.774	7.35841	9.73146
													27.775	7.36856	9.73354
													27.776	7.36189	9.70047
													27.777	7.36057	9.6958
													27.778	7.35118	9.68639
													27.779	7.35578	9.68465
													27.78	7.37905	9.68552
													27.781	7.38384	9.69706
													27.782	7.37621	9.71022
													27.783	7.37628	9.71012
													27.784	7.38646	9.70698
													27.785	7.38417	9.71759
													27.786	7.39346	9.70444
													27.787	7.40479	9.71633
													27.788	7.38889	9.7003
													27.789	7.39138	9.70925
													27.79	7.40375	9.71494
													27.791	7.40076	9.72793
													27.792	7.3768	9.7284
													27.793	7.36059	9.72468
													27.794	7.37406	9.71354
													27.795	7.37033	9.70788
													27.796	7.37734	9.70009
													27.797	7.37406	9.68982
													27.798	7.39173	9.68632
													27.799	7.38726	9.6808
													27.8	7.38636	9.66563
													27.801	7.38934	9.67331
													27.802	7.37043	9.67771
													27.803	7.35671	9.66819
													27.804	7.3722	9.67316
													27.805	7.3661	9.68721
													27.806	7.36094	9.68751
													27.807	7.35955	9.70029
													27.808	7.35311	9.6795
													27.809	7.36654	9.66263
													27.81	7.38038	9.67158
													27.811	7.36052	9.68535
													27.812	7.3572	9.69628
													27.813	7.35507	9.70658
													27.814	7.35973	9.70511
													27.815	7.35163	9.69104
													27.816	7.35513	9.70156
													27.817	7.3516	9.70748
													27.818	7.36757	9.70089
													27.819	7.35737	9.69326
													27.82	7.34339	9.71644
													27.821	7.34493	9.72454
													27.822	7.35066	9.72389
													27.823	7.34721	9.71877
													27.824	7.34983	9.69766
													27.825	7.34879	9.71618
													27.826	7.35433	9.71114
													27.827	7.36242	9.73483
													27.828	7.38048	9.75435
													27.829	7.38184	9.74757
													27.83	7.39622	9.73184
													27.831	7.40774	9.73126
													27.832	7.41599	9.73316
													27.833	7.40619	9.7318
													27.834	7.4071	9.74098
													27.835	7.39756	9.73324
													27.836	7.39687	9.72867
													27.837	7.39303	9.71856
													27.838	7.39478	9.71076
													27.839	7.36942	9.71732
													27.84	7.36578	9.71966
													27.841	7.37409	9.71492
													27.842	7.38893	9.71262
													27.843	7.40084	9.69285
													27.844	7.4022	9.68565
													27.845	7.37398	9.67658
													27.846	7.38101	9.67919
													27.847	7.39013	9.68554
													27.848	7.40863	9.6915
													27.849	7.4075	9.6867
													27.85	7.406	9.68236
													27.851	7.4101	9.67328
													27.852	7.41857	9.66455
													27.853	7.41645	9.65034
													27.854	7.40516	9.63732
													27.855	7.39172	9.61576
													27.856	7.38846	9.60594
													27.857	7.39782	9.60966
													27.858	7.38956	9.61471
													27.859	7.38724	9.61538
													27.86	7.41073	9.61891
													27.861	7.41682	9.60409
													27.862	7.43319	9.62176
													27.863	7.42839	9.60761
													27.864	7.4494	9.61916
													27.865	7.46141	9.61244
													27.866	7.44787	9.59815
													27.867	7.42837	9.5982
													27.868	7.42427	9.60804
													27.869	7.42891	9.6211
													27.87	7.44935	9.64348
													27.871	7.46363	9.64644
													27.872	7.49482	9.64282
													27.873	7.48851	9.62258
													27.874	7.49174	9.63238
													27.875	7.48434	9.63882
													27.876	7.5031	9.63777
													27.877	7.50287	9.63359
													27.878	7.48772	9.63815
													27.879	7.48125	9.63609
													27.88	7.49214	9.65088
													27.881	7.49516	9.64237
													27.882	7.47938	9.64766
													27.883	7.46896	9.64722
													27.884	7.46725	9.63571
													27.885	7.4648	9.65781
													27.886	7.49261	9.66036
													27.887	7.49038	9.66027
													27.888	7.47914	9.66433
													27.889	7.47749	9.66202
													27.89	7.46645	9.65685
													27.891	7.44779	9.64203
													27.892	7.45	9.63968
													27.893	7.46069	9.63982
													27.894	7.46393	9.63463
													27.895	7.46034	9.64337
													27.896	7.4639	9.63716
													27.897	7.45908	9.65287
													27.898	7.4452	9.63848
													27.899	7.4466	9.64351
													27.9	7.4371	9.6427
													27.901	7.4255	9.63287
													27.902	7.41644	9.63316
													27.903	7.41942	9.63201
													27.904	7.42965	9.63445
													27.905	7.4494	9.62054
													27.906	7.43874	9.61389
													27.907	7.43141	9.62716
													27.908	7.44271	9.62226
													27.909	7.43421	9.62084
													27.91	7.44352	9.6372
													27.911	7.46892	9.64988
													27.912	7.46574	9.66316
													27.913	7.44197	9.66249
													27.914	7.45238	9.66499
													27.915	7.42985	9.66833
													27.916	7.44034	9.69237
													27.917	7.42112	9.69646
													27.918	7.43605	9.69905
													27.919	7.42164	9.69123
													27.92	7.42723	9.68655
													27.921	7.40276	9.6869
													27.922	7.39722	9.67686
													27.923	7.41544	9.66788
													27.924	7.41826	9.67568
													27.925	7.42437	9.66563
													27.926	7.42374	9.66537
													27.927	7.4199	9.6598
													27.928	7.4336	9.6422
													27.929	7.43617	9.6428
													27.93	7.43199	9.63927
													27.931	7.42634	9.6294
													27.932	7.41829	9.64281
													27.933	7.41558	9.66053
													27.934	7.41852	9.65939
													27.935	7.42749	9.65667
													27.936	7.42764	9.65134
													27.937	7.4337	9.64844
													27.938	7.44708	9.63944
													27.939	7.45012	9.64272
													27.94	7.43706	9.63221
													27.941	7.43922	9.63082
													27.942	7.4263	9.64058
													27.943	7.40232	9.66144
													27.944	7.41669	9.65181
													27.945	7.43076	9.65022
													27.946	7.44226	9.65523
													27.947	7.43589	9.664
													27.948	7.43744	9.67728
													27.949	7.43776	9.6816
													27.95	7.43174	9.66036
													27.951	7.43218	9.66264
													27.952	7.43055	9.6615
													27.953	7.42773	9.67499
													27.954	7.43876	9.66609
													27.955	7.43374	9.66351
													27.956	7.43901	9.65626
													27.957	7.42543	9.65654
													27.958	7.43673	9.66267
													27.959	7.44374	9.67098
													27.96	7.4513	9.6675
													27.961	7.46339	9.66764
													27.962	7.4786	9.66831
													27.963	7.48218	9.66773
													27.964	7.46554	9.65934
													27.965	7.47367	9.67628
													27.966	7.49476	9.69825
													27.967	7.48722	9.69472
													27.968	7.48374	9.71481
													27.969	7.48689	9.70325
													27.97	7.47712	9.71044
													27.971	7.49185	9.70914
													27.972	7.49532	9.69182
													27.973	7.49204	9.70675
													27.974	7.50927	9.70076
													27.975	7.51269	9.70772
													27.976	7.49978	9.69378
													27.977	7.49965	9.68359
													27.978	7.47817	9.68371
													27.979	7.49231	9.70607
													27.98	7.47455	9.72791
													27.981	7.45893	9.71822
													27.982	7.4679	9.69823
													27.983	7.44392	9.71098
													27.984	7.44909	9.71635
													27.985	7.45505	9.72047
													27.986	7.46683	9.7073
													27.987	7.47203	9.71789
													27.988	7.47854	9.69725
													27.989	7.47616	9.69149
													27.99	7.48223	9.69831
													27.991	7.46718	9.70906
													27.992	7.45928	9.69411
													27.993	7.44705	9.68556
													27.994	7.43308	9.68652
													27.995	7.43228	9.67885
													27.996	7.44669	9.66542
													27.997	7.44466	9.67439
													27.998	7.44995	9.66027
													27.999	7.46095	9.65208
													28	7.46277	9.65686
													28.001	7.45708	9.65864
													28.002	7.45418	9.65147
													28.003	7.45238	9.65425
													28.004	7.43677	9.65424
													28.005	7.4405	9.64475
													28.006	7.43753	9.66758
													28.007	7.42535	9.66973
													28.008	7.42108	9.67413
													28.009	7.42741	9.66631
													28.01	7.42678	9.67226
													28.011	7.41836	9.66474
													28.012	7.44062	9.66611
													28.013	7.43659	9.65536
													28.014	7.44093	9.63532
													28.015	7.43633	9.6477
													28.016	7.43726	9.63959
													28.017	7.42448	9.61707
													28.018	7.41587	9.60297
													28.019	7.43209	9.5842
													28.02	7.43458	9.58741
													28.021	7.44408	9.60678
													28.022	7.44391	9.60425
													28.023	7.43654	9.60586
													28.024	7.43176	9.61655
													28.025	7.44155	9.60866
													28.026	7.44193	9.62513
													28.027	7.43207	9.61655
													28.028	7.43082	9.62677
													28.029	7.43023	9.60614
													28.03	7.45253	9.5902
													28.031	7.44645	9.60156
													28.032	7.45355	9.61198
													28.033	7.4429	9.62581
													28.034	7.44078	9.63345
													28.035	7.44201	9.65211
													28.036	7.43626	9.63658
													28.037	7.42343	9.63785
													28.038	7.42473	9.64598
													28.039	7.43361	9.661
													28.04	7.4184	9.65558
													28.041	7.41987	9.64493
													28.042	7.41625	9.62256
													28.043	7.40136	9.61579
													28.044	7.41643	9.61435
													28.045	7.42014	9.61697
													28.046	7.41339	9.62416
													28.047	7.40217	9.61169
													28.048	7.39299	9.59435
													28.049	7.38654	9.5953
													28.05	7.38845	9.59345
													28.051	7.37742	9.60127
													28.052	7.37267	9.59557
													28.053	7.37419	9.59986
													28.054	7.3897	9.58647
													28.055	7.40412	9.58268
													28.056	7.40749	9.55119
													28.057	7.4111	9.53277
													28.058	7.40047	9.53896
													28.059	7.38891	9.54889
													28.06	7.37562	9.53897
													28.061	7.37244	9.54949
													28.062	7.37781	9.54137
													28.063	7.37305	9.52803
													28.064	7.36447	9.52362
													28.065	7.34568	9.5178
													28.066	7.35179	9.51905
													28.067	7.36574	9.5022
													28.068	7.36719	9.48704
													28.069	7.35425	9.4924
													28.07	7.3505	9.52777
													28.071	7.36963	9.54562
													28.072	7.37539	9.55142
													28.073	7.37723	9.55126
													28.074	7.40167	9.54703
													28.075	7.40564	9.55083
													28.076	7.40926	9.5292
													28.077	7.41635	9.53055
													28.078	7.4197	9.55062
													28.079	7.40777	9.55803
													28.08	7.40577	9.55817
													28.081	7.4072	9.59133
													28.082	7.40851	9.58309
													28.083	7.42591	9.58187
													28.084	7.42797	9.58285
													28.085	7.42171	9.58325
													28.086	7.4113	9.59668
													28.087	7.41194	9.60138
													28.088	7.39581	9.61881
													28.089	7.39933	9.61647
													28.09	7.41075	9.63681
													28.091	7.41336	9.63809
													28.092	7.405	9.61416
													28.093	7.38933	9.59279
													28.094	7.39786	9.59528
													28.095	7.40746	9.60648
													28.096	7.41735	9.62558
													28.097	7.39766	9.61924
													28.098	7.41099	9.59386
													28.099	7.40939	9.60436
													28.1	7.39987	9.60233
													28.101	7.40245	9.60917
													28.102	7.38599	9.60704
													28.103	7.391	9.62148
													28.104	7.39162	9.61101
													28.105	7.35486	9.60761
													28.106	7.34922	9.60674
													28.107	7.35974	9.58276
													28.108	7.33663	9.57708
													28.109	7.36337	9.57218
													28.11	7.36609	9.57534
													28.111	7.38815	9.58258
													28.112	7.36956	9.58313
													28.113	7.36227	9.58889
													28.114	7.3724	9.5855
													28.115	7.35399	9.58916
													28.116	7.36021	9.59624
													28.117	7.35095	9.59465
													28.118	7.34544	9.60027
													28.119	7.34378	9.58895
													28.12	7.3352	9.58102
													28.121	7.32478	9.6005
													28.122	7.32551	9.57922
													28.123	7.31894	9.56598
													28.124	7.32915	9.56241
													28.125	7.31342	9.54352
													28.126	7.28546	9.54861
													28.127	7.28452	9.53872
													28.128	7.29418	9.53478
													28.129	7.31577	9.54669
													28.13	7.32846	9.54326
													28.131	7.31879	9.54196
													28.132	7.32904	9.5355
													28.133	7.31048	9.53815
													28.134	7.30507	9.52921
													28.135	7.30109	9.52785
													28.136	7.28493	9.55068
													28.137	7.29123	9.57174
													28.138	7.28069	9.57874
													28.139	7.28058	9.57688
													28.14	7.26628	9.55377
													28.141	7.26576	9.53873
													28.142	7.28559	9.51165
													28.143	7.28757	9.51939
													28.144	7.30019	9.51549
													28.145	7.29388	9.51775
													28.146	7.27999	9.51646
													28.147	7.25525	9.51284
													28.148	7.25132	9.49511
													28.149	7.2425	9.47051
													28.15	7.26293	9.46946
													28.151	7.2779	9.46057
													28.152	7.28444	9.47471
													28.153	7.28641	9.50865
													28.154	7.28967	9.51333
													28.155	7.27455	9.51335
													28.156	7.2653	9.51891
													28.157	7.27642	9.50348
													28.158	7.27223	9.50418
													28.159	7.27935	9.50072
													28.16	7.28655	9.49427
													28.161	7.28636	9.47944
													28.162	7.29862	9.4745
													28.163	7.30361	9.49306
													28.164	7.31497	9.50621
													28.165	7.31522	9.52228
													28.166	7.29466	9.52286
													28.167	7.27963	9.53257
													28.168	7.27961	9.54978
													28.169	7.28426	9.54306
													28.17	7.28457	9.54533
													28.171	7.27886	9.55341
													28.172	7.30924	9.57213
													28.173	7.31192	9.57756
													28.174	7.32597	9.58063
													28.175	7.31455	9.56421
													28.176	7.29118	9.55299
													28.177	7.27562	9.55737
													28.178	7.27547	9.54973
													28.179	7.27168	9.57822
													28.18	7.26569	9.58337
													28.181	7.26377	9.57645
													28.182	7.26773	9.57177
													28.183	7.26764	9.58436
													28.184	7.26895	9.58968
													28.185	7.26756	9.60475
													28.186	7.26794	9.59925
													28.187	7.27509	9.59864
													28.188	7.28601	9.57274
													28.189	7.30227	9.58464
													28.19	7.30588	9.59367
													28.191	7.3026	9.59685
													28.192	7.29057	9.61609
													28.193	7.30039	9.61229
													28.194	7.30091	9.60298
													28.195	7.30137	9.61639
													28.196	7.28873	9.607
													28.197	7.28114	9.59339
													28.198	7.27855	9.58443
													28.199	7.28724	9.56499
													28.2	7.28863	9.57009
													28.201	7.28565	9.58441
													28.202	7.30853	9.58151
													28.203	7.31557	9.57374
													28.204	7.31709	9.57843
													28.205	7.32577	9.59145
													28.206	7.30847	9.60546
													28.207	7.29885	9.61057
													28.208	7.29074	9.62786
													28.209	7.29056	9.62553
													28.21	7.30028	9.61903
													28.211	7.31219	9.62102
													28.212	7.30775	9.60242
													28.213	7.29824	9.60282
													28.214	7.29616	9.57615
													28.215	7.29458	9.5793
													28.216	7.29798	9.5705
													28.217	7.30023	9.55985
													28.218	7.27761	9.56793
													28.219	7.26522	9.56247
													28.22	7.26619	9.56102
													28.221	7.26218	9.55971
													28.222	7.25484	9.56474
													28.223	7.24656	9.53966
													28.224	7.24531	9.53096
													28.225	7.24332	9.53431
													28.226	7.23286	9.55266
													28.227	7.23102	9.57145
													28.228	7.22298	9.56414
													28.229	7.212	9.55719
													28.23	7.21352	9.5594
													28.231	7.20726	9.54581
													28.232	7.20507	9.54284
													28.233	7.20576	9.54886
													28.234	7.20836	9.53734
													28.235	7.23803	9.52732
													28.236	7.24034	9.51913
													28.237	7.24158	9.50377
													28.238	7.23372	9.48456
													28.239	7.23102	9.49875
													28.24	7.24907	9.51761
													28.241	7.25528	9.51407
													28.242	7.27115	9.51871
													28.243	7.25762	9.52102
													28.244	7.27206	9.52066
													28.245	7.28655	9.49331
													28.246	7.27419	9.49343
													28.247	7.26801	9.51601
													28.248	7.27506	9.53132
													28.249	7.26395	9.51435
													28.25	7.25954	9.52863
													28.251	7.25107	9.51978
													28.252	7.26199	9.52987
													28.253	7.2653	9.52911
													28.254	7.26018	9.5376
													28.255	7.28341	9.54947
													28.256	7.28457	9.53802
													28.257	7.29163	9.54018
													28.258	7.31399	9.51729
													28.259	7.32369	9.50849
													28.26	7.35359	9.51345
													28.261	7.34851	9.49856
													28.262	7.33832	9.50589
													28.263	7.33783	9.51229
													28.264	7.34738	9.52858
													28.265	7.35578	9.545
													28.266	7.33683	9.54553
													28.267	7.3167	9.54965
													28.268	7.31362	9.54207
													28.269	7.30953	9.52739
													28.27	7.30092	9.51469
													28.271	7.29084	9.51807
													28.272	7.29359	9.52048
													28.273	7.30912	9.5346
													28.274	7.31695	9.54208
													28.275	7.32154	9.54725
													28.276	7.32495	9.56236
													28.277	7.33663	9.58101
													28.278	7.35408	9.60055
													28.279	7.36641	9.60707
													28.28	7.35824	9.6139
													28.281	7.36179	9.59902
													28.282	7.35503	9.60208
													28.283	7.36323	9.58686
													28.284	7.36319	9.59642
													28.285	7.35074	9.59041
													28.286	7.33826	9.59554
													28.287	7.32791	9.60439
													28.288	7.33694	9.62287
													28.289	7.33958	9.61882
													28.29	7.35131	9.63341
													28.291	7.36337	9.63037
													28.292	7.37498	9.62386
													28.293	7.37779	9.61877
													28.294	7.38499	9.62262
													28.295	7.39293	9.61924
													28.296	7.4039	9.59348
													28.297	7.39196	9.60536
													28.298	7.37793	9.61388
													28.299	7.35389	9.60221
													28.3	7.34922	9.5909
													28.301	7.33473	9.5904
													28.302	7.33178	9.59479
													28.303	7.32638	9.6017
													28.304	7.3481	9.61387
													28.305	7.36315	9.61709
													28.306	7.37439	9.61602
													28.307	7.35167	9.603
													28.308	7.35999	9.58759
													28.309	7.36476	9.59023
													28.31	7.36957	9.58252
													28.311	7.3559	9.58493
													28.312	7.35855	9.57075
													28.313	7.36622	9.5674
													28.314	7.3486	9.57429
													28.315	7.37809	9.58103
													28.316	7.37998	9.58712
													28.317	7.36562	9.56596
													28.318	7.37148	9.56995
													28.319	7.36541	9.56568
													28.32	7.35929	9.57208
													28.321	7.35996	9.5512
													28.322	7.36597	9.53028
													28.323	7.38821	9.53802
													28.324	7.38442	9.54504
													28.325	7.3672	9.53858
													28.326	7.36877	9.5283
													28.327	7.36938	9.53388
													28.328	7.38133	9.52815
													28.329	7.38557	9.5192
													28.33	7.38467	9.5147
													28.331	7.37552	9.51446
													28.332	7.37153	9.50128
													28.333	7.3517	9.51239
													28.334	7.35669	9.51952
													28.335	7.34605	9.51602
													28.336	7.35698	9.52406
													28.337	7.36142	9.5311
													28.338	7.3504	9.53562
													28.339	7.35157	9.52771
													28.34	7.33796	9.5375
													28.341	7.33989	9.54154
													28.342	7.33667	9.52787
													28.343	7.32831	9.513
													28.344	7.33002	9.53563
													28.345	7.32542	9.53341
													28.346	7.34057	9.52843
													28.347	7.33825	9.55111
													28.348	7.34633	9.538
													28.349	7.35002	9.5244
													28.35	7.3514	9.51569
													28.351	7.35914	9.51632
													28.352	7.35752	9.51815
													28.353	7.37544	9.49676
													28.354	7.37067	9.49561
													28.355	7.3658	9.49037
													28.356	7.36803	9.48812
													28.357	7.38505	9.49726
													28.358	7.3878	9.50882
													28.359	7.40322	9.52811
													28.36	7.40005	9.53861
													28.361	7.3784	9.53754
													28.362	7.38923	9.54112
													28.363	7.38725	9.5433
													28.364	7.39065	9.53712
													28.365	7.37525	9.531
													28.366	7.36669	9.53811
													28.367	7.37366	9.55226
													28.368	7.38637	9.55618
													28.369	7.36656	9.56907
													28.37	7.38304	9.5731
													28.371	7.39745	9.56312
													28.372	7.40555	9.54997
													28.373	7.40335	9.54599
													28.374	7.39471	9.55293
													28.375	7.40212	9.57616
													28.376	7.42271	9.5851
													28.377	7.4321	9.58344
													28.378	7.42357	9.58127
													28.379	7.41743	9.58156
													28.38	7.41359	9.58747
													28.381	7.39315	9.59275
													28.382	7.38809	9.60174
													28.383	7.39191	9.61085
													28.384	7.38004	9.61172
													28.385	7.38703	9.59589
													28.386	7.38634	9.60771
													28.387	7.38767	9.5962
													28.388	7.38614	9.60505
													28.389	7.39035	9.61383
													28.39	7.39704	9.61052
													28.391	7.38512	9.59998
													28.392	7.38527	9.61249
													28.393	7.37571	9.64349
													28.394	7.40063	9.65382
													28.395	7.41576	9.64102
													28.396	7.40209	9.66085
													28.397	7.39174	9.66936
													28.398	7.37038	9.68319
													28.399	7.34847	9.69173
													28.4	7.34439	9.69248
													28.401	7.34198	9.69435
													28.402	7.33923	9.67942
													28.403	7.33389	9.68526
													28.404	7.32691	9.67914
													28.405	7.3064	9.70091
													28.406	7.32194	9.68073
													28.407	7.31351	9.68109
													28.408	7.30231	9.71092
													28.409	7.29971	9.72336
													28.41	7.30321	9.7192
													28.411	7.29881	9.72701
													28.412	7.29561	9.73438
													28.413	7.29326	9.74839
													28.414	7.28302	9.73185
													28.415	7.29476	9.72186
													28.416	7.29956	9.72302
													28.417	7.29217	9.72289
													28.418	7.27464	9.71116
													28.419	7.29464	9.70763
													28.42	7.3076	9.69981
													28.421	7.31297	9.69591
													28.422	7.30203	9.69332
													28.423	7.29309	9.68778
													28.424	7.30529	9.6784
													28.425	7.31535	9.66237
													28.426	7.30751	9.67619
													28.427	7.32178	9.66709
													28.428	7.3059	9.64337
													28.429	7.31558	9.64667
													28.43	7.32756	9.65992
													28.431	7.34501	9.67838
													28.432	7.3447	9.68425
													28.433	7.33242	9.67697
													28.434	7.32598	9.66792
													28.435	7.30261	9.64978
													28.436	7.27573	9.66813
													28.437	7.25384	9.67222
													28.438	7.25851	9.65623
													28.439	7.26275	9.65796
													28.44	7.27586	9.64818
													28.441	7.27777	9.63941
													28.442	7.29402	9.62786
													28.443	7.28295	9.62943
													28.444	7.29061	9.64206
													28.445	7.29609	9.65211
													28.446	7.30541	9.6558
													28.447	7.30717	9.66846
													28.448	7.33045	9.67066
													28.449	7.33893	9.66051
													28.45	7.33357	9.66921
													28.451	7.33309	9.67887
													28.452	7.34236	9.67674
													28.453	7.34943	9.67581
													28.454	7.34517	9.67916
													28.455	7.36075	9.68907
													28.456	7.36364	9.69571
													28.457	7.3542	9.70267
													28.458	7.33719	9.69351
													28.459	7.3333	9.69304
													28.46	7.34234	9.71836
													28.461	7.357	9.70164
													28.462	7.35085	9.69363
													28.463	7.36604	9.6902
													28.464	7.3663	9.70749
													28.465	7.37121	9.68985
													28.466	7.37771	9.7058
													28.467	7.37405	9.69814
													28.468	7.37095	9.70679
													28.469	7.35669	9.72384
													28.47	7.34565	9.74944
													28.471	7.33433	9.74674
													28.472	7.32753	9.73515
													28.473	7.32638	9.73645
													28.474	7.32384	9.73504
													28.475	7.34325	9.73018
													28.476	7.33792	9.72988
													28.477	7.33425	9.7281
													28.478	7.33914	9.73787
													28.479	7.33089	9.73959
													28.48	7.32123	9.72554
													28.481	7.34093	9.72777
													28.482	7.33835	9.74656
													28.483	7.33322	9.73649
													28.484	7.33865	9.74019
													28.485	7.33246	9.72818
													28.486	7.32402	9.72438
													28.487	7.31973	9.71774
													28.488	7.33429	9.72004
													28.489	7.32385	9.71241
													28.49	7.30614	9.70209
													28.491	7.31568	9.69284
													28.492	7.31336	9.6933
													28.493	7.31283	9.67575
													28.494	7.31052	9.674
													28.495	7.29623	9.68627
													28.496	7.30139	9.68362
													28.497	7.2925	9.68494
													28.498	7.28158	9.68655
													28.499	7.27123	9.70497
													28.5	7.27204	9.69877
													28.501	7.2714	9.70248
													28.502	7.26893	9.69355
													28.503	7.26279	9.69953
													28.504	7.24633	9.68712
													28.505	7.26082	9.68318
													28.506	7.26518	9.68822
													28.507	7.2715	9.67539
													28.508	7.27151	9.67895
													28.509	7.27014	9.67451
													28.51	7.2832	9.67344
													28.511	7.29699	9.67686
													28.512	7.29327	9.67599
													28.513	7.28022	9.68453
													28.514	7.29279	9.68986
													28.515	7.29048	9.67885
													28.516	7.29974	9.68764
													28.517	7.29883	9.67962
													28.518	7.29338	9.67191
													28.519	7.31449	9.63964
													28.52	7.31344	9.66581
													28.521	7.30337	9.68529
													28.522	7.28317	9.69119
													28.523	7.27269	9.69275
													28.524	7.27504	9.69197
													28.525	7.28111	9.69664
													28.526	7.27612	9.68666
													28.527	7.27667	9.66954
													28.528	7.27727	9.68642
													28.529	7.27508	9.69393
													28.53	7.26535	9.68236
													28.531	7.26411	9.69331
													28.532	7.27791	9.69012
													28.533	7.27421	9.69865
													28.534	7.28671	9.68976
													28.535	7.28213	9.71263
													28.536	7.25895	9.73051
													28.537	7.25253	9.73387
													28.538	7.25862	9.73264
													28.539	7.26537	9.72828
													28.54	7.27104	9.72902
													28.541	7.26577	9.72839
													28.542	7.25747	9.7162
													28.543	7.25005	9.74035
													28.544	7.24889	9.72522
													28.545	7.24653	9.70916
													28.546	7.24973	9.70511
													28.547	7.26094	9.70756
													28.548	7.2666	9.7028
													28.549	7.2605	9.68772
													28.55	7.25224	9.69939
													28.551	7.24452	9.69446
													28.552	7.23689	9.68854
													28.553	7.25436	9.68096
													28.554	7.25811	9.69658
													28.555	7.28185	9.70733
													28.556	7.28244	9.69651
													28.557	7.28866	9.67659
													28.558	7.28913	9.67589
													28.559	7.29672	9.66902
													28.56	7.3017	9.66997
													28.561	7.31846	9.66905
													28.562	7.28892	9.64912
													28.563	7.28645	9.66568
													28.564	7.28431	9.67711
													28.565	7.27568	9.66881
													28.566	7.26897	9.68113
													28.567	7.26473	9.68147
													28.568	7.2605	9.66354
													28.569	7.24647	9.68676
													28.57	7.23895	9.70152
													28.571	7.25284	9.70065
													28.572	7.25466	9.72179
													28.573	7.26329	9.74837
													28.574	7.27063	9.74705
													28.575	7.26974	9.75804
													28.576	7.25965	9.77352
													28.577	7.26536	9.79177
													28.578	7.28215	9.79032
													28.579	7.27328	9.78443
													28.58	7.26334	9.77886
													28.581	7.24528	9.76732
													28.582	7.2367	9.775
													28.583	7.23969	9.79898
													28.584	7.22322	9.81329
													28.585	7.22104	9.82815
													28.586	7.22593	9.84259
													28.587	7.20834	9.85708
													28.588	7.1968	9.86974
													28.589	7.21316	9.87073
													28.59	7.22136	9.88141
													28.591	7.21006	9.88121
													28.592	7.21947	9.88263
													28.593	7.23058	9.87455
													28.594	7.23741	9.87818
													28.595	7.22417	9.8843
													28.596	7.19651	9.90322
													28.597	7.17774	9.91006
													28.598	7.17511	9.90197
													28.599	7.18857	9.89218
													28.6	7.18922	9.89536
													28.601	7.20046	9.88566
													28.602	7.21475	9.89887
													28.603	7.21228	9.91108
													28.604	7.2111	9.9092
													28.605	7.20045	9.92264
													28.606	7.20344	9.91996
													28.607	7.19535	9.91542
													28.608	7.18034	9.8975
													28.609	7.16377	9.88236
													28.61	7.15594	9.87929
													28.611	7.16033	9.87721
													28.612	7.17254	9.86018
													28.613	7.17134	9.85544
													28.614	7.17276	9.85013
													28.615	7.19982	9.81843
													28.616	7.19765	9.83828
													28.617	7.21209	9.84535
													28.618	7.20709	9.84013
													28.619	7.21223	9.83847
													28.62	7.22787	9.83578
													28.621	7.22195	9.83594
													28.622	7.2411	9.83231
													28.623	7.24867	9.82872
													28.624	7.25805	9.83657
													28.625	7.23642	9.81875
													28.626	7.23553	9.80749
													28.627	7.24301	9.81387
													28.628	7.22323	9.80775
													28.629	7.20198	9.80438
													28.63	7.20156	9.81307
													28.631	7.21536	9.79513
													28.632	7.22702	9.77892
													28.633	7.20817	9.76455
													28.634	7.22006	9.75546
													28.635	7.21674	9.744
													28.636	7.22278	9.74902
													28.637	7.21713	9.74401
													28.638	7.20283	9.74892
													28.639	7.1986	9.73803
													28.64	7.20235	9.71986
													28.641	7.1959	9.7149
													28.642	7.19291	9.71567
													28.643	7.17036	9.71693
													28.644	7.17286	9.72914
													28.645	7.18864	9.73046
													28.646	7.17651	9.73783
													28.647	7.16763	9.73169
													28.648	7.16785	9.73756
													28.649	7.17697	9.73237
													28.65	7.18934	9.74001
													28.651	7.19976	9.74682
													28.652	7.1985	9.76873
													28.653	7.19376	9.76684
													28.654	7.18791	9.77235
													28.655	7.19208	9.76869
													28.656	7.17069	9.77629
													28.657	7.16989	9.77657
													28.658	7.14387	9.75266
													28.659	7.15982	9.77441
													28.66	7.14342	9.79572
													28.661	7.14888	9.80532
													28.662	7.15386	9.79884
													28.663	7.15315	9.79901
													28.664	7.15123	9.78349
													28.665	7.14289	9.78036
													28.666	7.1377	9.78114
													28.667	7.13417	9.78487
													28.668	7.12295	9.78352
													28.669	7.13564	9.76834
													28.67	7.14801	9.75067
													28.671	7.14525	9.74839
													28.672	7.15732	9.74294
													28.673	7.14649	9.73833
													28.674	7.13865	9.73769
													28.675	7.11414	9.75093
													28.676	7.10018	9.75741
													28.677	7.0921	9.76169
													28.678	7.08894	9.75883
													28.679	7.10071	9.75566
													28.68	7.10601	9.76707
													28.681	7.10834	9.74968
													28.682	7.10411	9.74208
													28.683	7.10934	9.74981
													28.684	7.12813	9.7377
													28.685	7.11618	9.72378
													28.686	7.09666	9.7054
													28.687	7.09733	9.71513
													28.688	7.11517	9.71611
													28.689	7.12695	9.70534
													28.69	7.11645	9.71607
													28.691	7.10936	9.74143
													28.692	7.10995	9.745
													28.693	7.1302	9.74246
													28.694	7.13693	9.73994
													28.695	7.13277	9.74428
													28.696	7.12542	9.74068
													28.697	7.12703	9.7485
													28.698	7.11028	9.74259
													28.699	7.10123	9.74985
													28.7	7.10158	9.73426
													28.701	7.11599	9.73382
													28.702	7.1321	9.72244
													28.703	7.12593	9.70399
													28.704	7.1237	9.70128
													28.705	7.12165	9.70576
													28.706	7.12687	9.70288
													28.707	7.12208	9.69959
													28.708	7.1221	9.69546
													28.709	7.11606	9.67578
													28.71	7.12102	9.66965
													28.711	7.10248	9.65896
													28.712	7.10497	9.65939
													28.713	7.11061	9.66186
													28.714	7.11911	9.67478
													28.715	7.11928	9.6496
													28.716	7.11705	9.64126
													28.717	7.11265	9.62381
													28.718	7.11599	9.6074
													28.719	7.12974	9.61456
													28.72	7.13098	9.61465
													28.721	7.11572	9.63199
													28.722	7.12261	9.61875
													28.723	7.13322	9.60041
													28.724	7.14069	9.60141
													28.725	7.14401	9.58421
													28.726	7.15248	9.59057
													28.727	7.15773	9.58598
													28.728	7.15038	9.58761
													28.729	7.14291	9.57997
													28.73	7.14692	9.56814
													28.731	7.15003	9.56495
													28.732	7.15336	9.5644
													28.733	7.15432	9.56664
													28.734	7.1309	9.56417
													28.735	7.12868	9.58641
													28.736	7.12946	9.58199
													28.737	7.13959	9.57793
													28.738	7.15883	9.578
													28.739	7.15589	9.58714
													28.74	7.16238	9.58986
													28.741	7.17131	9.58934
													28.742	7.1785	9.58969
													28.743	7.1586	9.587
													28.744	7.15769	9.60256
													28.745	7.16175	9.59233
													28.746	7.16665	9.58417
													28.747	7.17314	9.56279
													28.748	7.18021	9.5612
													28.749	7.16507	9.56776
													28.75	7.15139	9.55659
													28.751	7.15292	9.57155
													28.752	7.14719	9.57183
													28.753	7.13338	9.57235
													28.754	7.13176	9.58179
													28.755	7.13678	9.58077
													28.756	7.12424	9.57372
													28.757	7.13279	9.56355
													28.758	7.13829	9.56666
													28.759	7.15185	9.56423
													28.76	7.16511	9.55527
													28.761	7.16462	9.53579
													28.762	7.16838	9.54082
													28.763	7.16323	9.53407
													28.764	7.16556	9.53384
													28.765	7.17111	9.53409
													28.766	7.16626	9.51248
													28.767	7.18495	9.52107
													28.768	7.18209	9.5201
													28.769	7.18329	9.53521
													28.77	7.19139	9.53715
													28.771	7.18718	9.54832
													28.772	7.20935	9.53662
													28.773	7.20393	9.54504
													28.774	7.2135	9.54327
													28.775	7.21878	9.52914
													28.776	7.20616	9.53503
													28.777	7.19261	9.52128
													28.778	7.18405	9.51436
													28.779	7.16733	9.52132
													28.78	7.18269	9.51154
													28.781	7.18	9.49805
													28.782	7.18341	9.50642
													28.783	7.17151	9.49166
													28.784	7.16188	9.5054
													28.785	7.14853	9.51628
													28.786	7.11679	9.54204
													28.787	7.11222	9.54584
													28.788	7.11136	9.54778
													28.789	7.11556	9.5618
													28.79	7.10705	9.56471
													28.791	7.12846	9.57205
													28.792	7.13446	9.57257
													28.793	7.11876	9.56861
													28.794	7.10048	9.56928
													28.795	7.10406	9.55613
													28.796	7.08507	9.56695
													28.797	7.0975	9.54908
													28.798	7.08117	9.54007
													28.799	7.09665	9.55019
													28.8	7.09205	9.55365
													28.801	7.1061	9.54688
													28.802	7.09697	9.5446
													28.803	7.09168	9.53847
													28.804	7.09405	9.54781
													28.805	7.10381	9.54627
													28.806	7.10385	9.54261
													28.807	7.10501	9.52081
													28.808	7.11352	9.53796
													28.809	7.12037	9.53455
													28.81	7.10696	9.54181
													28.811	7.11206	9.52714
													28.812	7.09927	9.52455
													28.813	7.10667	9.52796
													28.814	7.09733	9.52883
													28.815	7.09716	9.52307
													28.816	7.09172	9.53477
													28.817	7.09499	9.53324
													28.818	7.0997	9.55228
													28.819	7.10669	9.54316
													28.82	7.11127	9.54769
													28.821	7.11317	9.53422
													28.822	7.10177	9.51671
													28.823	7.10215	9.52997
													28.824	7.09606	9.54787
													28.825	7.09129	9.54696
													28.826	7.08634	9.54427
													28.827	7.07521	9.53841
													28.828	7.09884	9.53996
													28.829	7.11284	9.55208
													28.83	7.11399	9.56676
													28.831	7.11316	9.56604
													28.832	7.11971	9.55592
													28.833	7.12142	9.55225
													28.834	7.13459	9.55803
													28.835	7.13985	9.56027
													28.836	7.14528	9.56401
													28.837	7.16943	9.56942
													28.838	7.16084	9.57534
													28.839	7.16679	9.57652
													28.84	7.16302	9.54219
													28.841	7.15849	9.53567
													28.842	7.17031	9.55274
													28.843	7.16395	9.54327
													28.844	7.16176	9.5402
													28.845	7.17029	9.54463
													28.846	7.16258	9.53856
													28.847	7.1666	9.55706
													28.848	7.15326	9.56412
													28.849	7.15111	9.56692
													28.85	7.16374	9.58485
													28.851	7.18737	9.58977
													28.852	7.19314	9.594
													28.853	7.17873	9.60795
													28.854	7.16796	9.61286
													28.855	7.15615	9.60388
													28.856	7.13608	9.60564
													28.857	7.14444	9.59148
													28.858	7.12494	9.57142
													28.859	7.14686	9.55928
													28.86	7.14998	9.54201
													28.861	7.15436	9.54376
													28.862	7.16487	9.52917
													28.863	7.15802	9.5439
													28.864	7.17222	9.54586
													28.865	7.18339	9.55773
													28.866	7.17849	9.56939
													28.867	7.17339	9.56823
													28.868	7.17764	9.56438
													28.869	7.18328	9.55024
													28.87	7.18441	9.57161
													28.871	7.19962	9.56885
													28.872	7.20216	9.56248
													28.873	7.20802	9.5624
													28.874	7.19241	9.55424
													28.875	7.18489	9.55025
													28.876	7.17436	9.5717
													28.877	7.16891	9.56398
													28.878	7.16818	9.57591
													28.879	7.1724	9.56462
													28.88	7.19254	9.55066
													28.881	7.19598	9.56091
													28.882	7.20977	9.55262
													28.883	7.21774	9.54934
													28.884	7.22063	9.54778
													28.885	7.22265	9.55666
													28.886	7.2215	9.56822
													28.887	7.22545	9.57704
													28.888	7.24247	9.57316
													28.889	7.23409	9.57914
													28.89	7.22586	9.58801
													28.891	7.23612	9.58126
													28.892	7.23702	9.5792
													28.893	7.24012	9.57472
													28.894	7.2271	9.56639
													28.895	7.23686	9.56474
													28.896	7.24738	9.54848
													28.897	7.25092	9.53402
													28.898	7.25518	9.53643
													28.899	7.23743	9.53935
													28.9	7.23623	9.54204
													28.901	7.24447	9.56192
													28.902	7.25254	9.55883
													28.903	7.25212	9.56569
													28.904	7.24076	9.57513
													28.905	7.24108	9.55875
													28.906	7.23049	9.55458
													28.907	7.23999	9.55222
													28.908	7.2288	9.53307
													28.909	7.24117	9.52751
													28.91	7.23539	9.54831
													28.911	7.26654	9.55459
													28.912	7.26888	9.55965
													28.913	7.26494	9.56718
													28.914	7.25643	9.56624
													28.915	7.26318	9.57568
													28.916	7.25504	9.56987
													28.917	7.24776	9.58083
													28.918	7.24615	9.58862
													28.919	7.24661	9.58515
													28.92	7.25221	9.59758
													28.921	7.26413	9.60326
													28.922	7.2536	9.61382
													28.923	7.24525	9.60488
													28.924	7.24477	9.63985
													28.925	7.25571	9.65915
													28.926	7.24245	9.68424
													28.927	7.23054	9.67635
													28.928	7.23462	9.66886
													28.929	7.25917	9.64229
													28.93	7.24492	9.64819
													28.931	7.23411	9.65299
													28.932	7.24564	9.66272
													28.933	7.257	9.68291
													28.934	7.26018	9.70222
													28.935	7.27873	9.70303
													28.936	7.27918	9.68909
													28.937	7.26242	9.68562
													28.938	7.2619	9.6782
													28.939	7.26106	9.66466
													28.94	7.27294	9.6456
													28.941	7.26866	9.66095
													28.942	7.25965	9.64943
													28.943	7.25559	9.66468
													28.944	7.25333	9.66057
													28.945	7.25065	9.66208
													28.946	7.23803	9.64901
													28.947	7.22628	9.64604
													28.948	7.22947	9.65293
													28.949	7.23053	9.64925
													28.95	7.23405	9.64725
													28.951	7.24441	9.64089
													28.952	7.24603	9.64974
													28.953	7.24109	9.65583
													28.954	7.264	9.67634
													28.955	7.27282	9.67624
													28.956	7.2882	9.67446
													28.957	7.28462	9.6773
													28.958	7.28008	9.6782
													28.959	7.28427	9.66883
													28.96	7.2845	9.6546
													28.961	7.29268	9.65801
													28.962	7.27398	9.66903
													28.963	7.25615	9.68243
													28.964	7.26068	9.66212
													28.965	7.24535	9.67582
													28.966	7.23567	9.66569
													28.967	7.27541	9.66704
													28.968	7.27982	9.65796
													28.969	7.27958	9.66296
													28.97	7.2686	9.65944
													28.971	7.27364	9.63887
													28.972	7.26089	9.63053
													28.973	7.2604	9.64279
													28.974	7.24759	9.6394
													28.975	7.24896	9.65685
													28.976	7.22851	9.68874
													28.977	7.23705	9.68566
													28.978	7.23551	9.68357
													28.979	7.22706	9.69683
													28.98	7.22713	9.68959
													28.981	7.21452	9.69203
													28.982	7.22069	9.69211
													28.983	7.21527	9.70765
													28.984	7.20996	9.69873
													28.985	7.20877	9.71195
													28.986	7.21477	9.72735
													28.987	7.2124	9.73597
													28.988	7.22004	9.74367
													28.989	7.23356	9.73934
													28.99	7.23632	9.72027
													28.991	7.22985	9.7201
													28.992	7.23601	9.72244
													28.993	7.22279	9.72673
													28.994	7.20588	9.73197
													28.995	7.19977	9.73486
													28.996	7.18596	9.7106
													28.997	7.20174	9.7036
													28.998	7.21416	9.69777
													28.999	7.21535	9.71728
													29	7.22332	9.71228
													29.001	7.22254	9.71274
													29.002	7.21851	9.71343
													29.003	7.21827	9.70851
													29.004	7.22793	9.70043
													29.005	7.24539	9.7244
													29.006	7.25182	9.70671
													29.007	7.24479	9.71166
													29.008	7.24066	9.70505
													29.009	7.23902	9.70845
													29.01	7.24494	9.7092
													29.011	7.23208	9.70643
													29.012	7.23959	9.71104
													29.013	7.2496	9.72
													29.014	7.24593	9.70954
													29.015	7.23616	9.69026
													29.016	7.22562	9.6714
													29.017	7.22045	9.66406
													29.018	7.22479	9.67718
													29.019	7.21863	9.67198
													29.02	7.22902	9.66857
													29.021	7.22431	9.66987
													29.022	7.2185	9.6611
													29.023	7.20552	9.66161
													29.024	7.2069	9.67223
													29.025	7.19487	9.66295
													29.026	7.18576	9.66506
													29.027	7.19375	9.6738
													29.028	7.19312	9.66599
													29.029	7.2054	9.66111
													29.03	7.18174	9.65452
													29.031	7.19339	9.65968
													29.032	7.18099	9.66925
													29.033	7.18308	9.66802
													29.034	7.18166	9.65597
													29.035	7.18173	9.65693
													29.036	7.19155	9.65984
													29.037	7.18375	9.67405
													29.038	7.17997	9.66653
													29.039	7.17943	9.67258
													29.04	7.18259	9.68145
													29.041	7.1865	9.68536
													29.042	7.18738	9.71213
													29.043	7.19878	9.7205
													29.044	7.20774	9.71684
													29.045	7.20865	9.7055
													29.046	7.20562	9.70392
													29.047	7.22546	9.6909
													29.048	7.22324	9.6994
													29.049	7.23553	9.70235
													29.05	7.23392	9.70865
													29.051	7.2225	9.71602
													29.052	7.22291	9.71121
													29.053	7.22242	9.70578
													29.054	7.23616	9.69524
													29.055	7.23595	9.69744
													29.056	7.23007	9.70741
													29.057	7.23312	9.71317
													29.058	7.24818	9.71738
													29.059	7.25193	9.73182
													29.06	7.24424	9.73807
													29.061	7.2456	9.73351
													29.062	7.24516	9.72676
													29.063	7.23436	9.74279
													29.064	7.22533	9.7438
													29.065	7.21422	9.74299
													29.066	7.23233	9.74599
													29.067	7.2349	9.74749
													29.068	7.25493	9.74179
													29.069	7.26428	9.75562
													29.07	7.25977	9.74695
													29.071	7.24926	9.73756
													29.072	7.23535	9.74181
													29.073	7.2292	9.7369
													29.074	7.21522	9.73426
													29.075	7.2172	9.73025
													29.076	7.22231	9.73273
													29.077	7.23271	9.7389
													29.078	7.22641	9.72342
													29.079	7.23282	9.71373
													29.08	7.2377	9.70596
													29.081	7.22268	9.71805
													29.082	7.20168	9.73607
													29.083	7.21372	9.72638
													29.084	7.23006	9.72321
													29.085	7.23733	9.72312
													29.086	7.23841	9.71056
													29.087	7.25141	9.70171
													29.088	7.24456	9.71593
													29.089	7.2307	9.71417
													29.09	7.21325	9.7057
													29.091	7.22819	9.71487
													29.092	7.21725	9.71679
													29.093	7.20493	9.7279
													29.094	7.2014	9.72982
													29.095	7.22274	9.71004
													29.096	7.21199	9.69129
													29.097	7.19907	9.70144
													29.098	7.19143	9.6916
													29.099	7.17844	9.68966
													29.1	7.18512	9.68985
													29.101	7.19097	9.67809
													29.102	7.18354	9.67503
													29.103	7.16787	9.67403
													29.104	7.17146	9.69174
													29.105	7.18321	9.69706
													29.106	7.18902	9.71577
													29.107	7.19645	9.70693
													29.108	7.19262	9.71656
													29.109	7.18539	9.72922
													29.11	7.20402	9.72661
													29.111	7.22322	9.729
													29.112	7.23904	9.73292
													29.113	7.24499	9.73117
													29.114	7.24903	9.73424
													29.115	7.25195	9.72366
													29.116	7.2502	9.72293
													29.117	7.22994	9.72813
													29.118	7.23415	9.71403
													29.119	7.24098	9.68362
													29.12	7.25191	9.66236
													29.121	7.24656	9.65091
													29.122	7.2288	9.6508
													29.123	7.22853	9.66727
													29.124	7.2309	9.68106
													29.125	7.22913	9.68002
													29.126	7.23312	9.6649
													29.127	7.24248	9.67197
													29.128	7.23234	9.67501
													29.129	7.22974	9.68153
													29.13	7.22041	9.67958
													29.131	7.20447	9.69536
													29.132	7.18394	9.70257
													29.133	7.19244	9.71283
													29.134	7.19811	9.72922
													29.135	7.20319	9.69063
													29.136	7.20295	9.68419
													29.137	7.20274	9.6747
													29.138	7.2022	9.681
													29.139	7.19195	9.6867
													29.14	7.19144	9.65306
													29.141	7.18213	9.64196
													29.142	7.20555	9.65672
													29.143	7.19978	9.66065
													29.144	7.18562	9.68033
													29.145	7.15719	9.67987
													29.146	7.14164	9.65693
													29.147	7.14352	9.6639
													29.148	7.14151	9.68957
													29.149	7.13563	9.6884
													29.15	7.10793	9.66997
													29.151	7.11782	9.65816
													29.152	7.13103	9.66721
													29.153	7.13927	9.68253
													29.154	7.14732	9.67451
													29.155	7.13568	9.65858
													29.156	7.13746	9.68595
													29.157	7.14086	9.69282
													29.158	7.13225	9.68384
													29.159	7.13416	9.69509
													29.16	7.13539	9.70255
													29.161	7.13714	9.69775
													29.162	7.11934	9.71419
													29.163	7.10043	9.71863
													29.164	7.11664	9.7316
													29.165	7.12775	9.73433
													29.166	7.11054	9.74428
													29.167	7.11355	9.74044
													29.168	7.10857	9.72471
													29.169	7.11383	9.71861
													29.17	7.11641	9.70529
													29.171	7.11795	9.70146
													29.172	7.12762	9.70955
													29.173	7.14144	9.72207
													29.174	7.14467	9.71923
													29.175	7.13649	9.71758
													29.176	7.13089	9.69455
													29.177	7.12196	9.69659
													29.178	7.14632	9.67837
													29.179	7.15037	9.69079
													29.18	7.15514	9.69296
													29.181	7.14367	9.67186
													29.182	7.14826	9.66013
													29.183	7.14837	9.65368
													29.184	7.15421	9.65241
													29.185	7.14095	9.66614
													29.186	7.13536	9.67973
													29.187	7.14181	9.69615
													29.188	7.13681	9.6938
													29.189	7.14664	9.69448
													29.19	7.14641	9.68104
													29.191	7.14596	9.65973
													29.192	7.15002	9.66265
													29.193	7.15728	9.65795
													29.194	7.16879	9.68517
													29.195	7.17268	9.69856
													29.196	7.17689	9.7109
													29.197	7.16695	9.71281
													29.198	7.17482	9.71819
													29.199	7.15224	9.71815
													29.2	7.14218	9.71163
													29.201	7.12824	9.72773
													29.202	7.13217	9.72557
													29.203	7.14615	9.73497
													29.204	7.17342	9.72538
													29.205	7.17561	9.72292
													29.206	7.16409	9.72847
													29.207	7.15034	9.71106
													29.208	7.15824	9.70003
													29.209	7.15869	9.69592
													29.21	7.17696	9.66691
													29.211	7.18011	9.64787
													29.212	7.18823	9.64731
													29.213	7.19074	9.65905
													29.214	7.19327	9.65174
													29.215	7.1889	9.64604
													29.216	7.18287	9.65436
													29.217	7.17435	9.65405
													29.218	7.17924	9.65505
													29.219	7.18238	9.66039
													29.22	7.17616	9.66634
													29.221	7.16914	9.66734
													29.222	7.16804	9.68548
													29.223	7.16432	9.68051
													29.224	7.15223	9.68412
													29.225	7.16489	9.67546
													29.226	7.15676	9.67358
													29.227	7.15955	9.66663
													29.228	7.16213	9.64437
													29.229	7.16544	9.64449
													29.23	7.1818	9.66335
													29.231	7.17658	9.65175
													29.232	7.18645	9.63642
													29.233	7.185	9.63563
													29.234	7.18392	9.63897
													29.235	7.19705	9.64384
													29.236	7.21441	9.6468
													29.237	7.21098	9.65526
													29.238	7.19774	9.66161
													29.239	7.18296	9.67976
													29.24	7.19445	9.70376
													29.241	7.20618	9.72118
													29.242	7.21592	9.73119
													29.243	7.21571	9.72738
													29.244	7.2167	9.72715
													29.245	7.23098	9.71368
													29.246	7.23483	9.68776
													29.247	7.23389	9.68333
													29.248	7.22141	9.67563
													29.249	7.2067	9.68913
													29.25	7.19322	9.68013
													29.251	7.19634	9.65472
													29.252	7.18358	9.65491
													29.253	7.19004	9.63381
													29.254	7.17824	9.61324
													29.255	7.18012	9.61113
													29.256	7.17181	9.60345
													29.257	7.17103	9.57821
													29.258	7.19198	9.592
													29.259	7.17266	9.5945
													29.26	7.17521	9.59164
													29.261	7.1849	9.60233
													29.262	7.18723	9.61082
													29.263	7.19098	9.59185
													29.264	7.19339	9.59559
													29.265	7.19751	9.58889
													29.266	7.17873	9.59026
													29.267	7.17949	9.62124
													29.268	7.1831	9.64121
													29.269	7.1599	9.63401
													29.27	7.15884	9.62611
													29.271	7.13659	9.62516
													29.272	7.14561	9.63031
													29.273	7.14343	9.61451
													29.274	7.15515	9.61453
													29.275	7.1495	9.62049
													29.276	7.16221	9.60292
													29.277	7.17758	9.59523
													29.278	7.16938	9.5963
													29.279	7.17037	9.60622
													29.28	7.17983	9.61352
													29.281	7.18233	9.60025
													29.282	7.17366	9.5899
													29.283	7.17655	9.59034
													29.284	7.18441	9.58364
													29.285	7.2021	9.58821
													29.286	7.21307	9.60722
													29.287	7.21126	9.60405
													29.288	7.20478	9.60653
													29.289	7.20355	9.5938
													29.29	7.19897	9.56604
													29.291	7.21929	9.57937
													29.292	7.19917	9.58586
													29.293	7.18952	9.58752
													29.294	7.19157	9.59277
													29.295	7.18741	9.60229
													29.296	7.19352	9.61057
													29.297	7.18623	9.61545
													29.298	7.20253	9.61463
													29.299	7.21261	9.61605
													29.3	7.20859	9.63979
													29.301	7.2123	9.63473
													29.302	7.22931	9.65127
													29.303	7.23279	9.64835
													29.304	7.23121	9.6323
													29.305	7.22221	9.62462
													29.306	7.22162	9.61132
													29.307	7.22807	9.60039
													29.308	7.22241	9.60837
													29.309	7.24128	9.61918
													29.31	7.24027	9.64057
													29.311	7.25527	9.63485
													29.312	7.25464	9.61468
													29.313	7.2536	9.63237
													29.314	7.25203	9.65666
													29.315	7.2533	9.65247
													29.316	7.26026	9.66539
													29.317	7.26099	9.67158
													29.318	7.27584	9.67548
													29.319	7.27772	9.67332
													29.32	7.26446	9.68715
													29.321	7.2448	9.68508
													29.322	7.25498	9.68331
													29.323	7.23469	9.69156
													29.324	7.23782	9.69951
													29.325	7.23351	9.68665
													29.326	7.2436	9.68887
													29.327	7.25087	9.6719
													29.328	7.25838	9.67066
													29.329	7.27226	9.6688
													29.33	7.26969	9.68212
													29.331	7.2513	9.68224
													29.332	7.24964	9.6882
													29.333	7.24737	9.67836
													29.334	7.2375	9.68034
													29.335	7.23093	9.68047
													29.336	7.23158	9.69558
													29.337	7.22462	9.67493
													29.338	7.22497	9.66849
													29.339	7.24282	9.66481
													29.34	7.24966	9.66462
													29.341	7.24937	9.66399
													29.342	7.2428	9.64419
													29.343	7.22898	9.63566
													29.344	7.23175	9.62012
													29.345	7.21772	9.60955
													29.346	7.20609	9.61108
													29.347	7.21471	9.59201
													29.348	7.20631	9.57063
													29.349	7.21151	9.5759
													29.35	7.21797	9.5701
													29.351	7.2143	9.58055
													29.352	7.24011	9.58199
													29.353	7.23181	9.57226
													29.354	7.22275	9.55919
													29.355	7.22625	9.5735
													29.356	7.21885	9.57573
													29.357	7.21741	9.57994
													29.358	7.22634	9.57588
													29.359	7.22688	9.57684
													29.36	7.2287	9.57788
													29.361	7.23502	9.57159
													29.362	7.25341	9.56365
													29.363	7.26686	9.57138
													29.364	7.28361	9.59698
													29.365	7.29425	9.60622
													29.366	7.29652	9.61112
													29.367	7.28039	9.59952
													29.368	7.27518	9.58758
													29.369	7.27934	9.57686
													29.37	7.27535	9.57345
													29.371	7.27006	9.57236
													29.372	7.27627	9.55668
													29.373	7.28343	9.56152
													29.374	7.27584	9.57519
													29.375	7.28022	9.58994
													29.376	7.26904	9.61432
													29.377	7.24472	9.60516
													29.378	7.23286	9.61581
													29.379	7.23437	9.61981
													29.38	7.25418	9.6252
													29.381	7.23936	9.61339
													29.382	7.24676	9.61857
													29.383	7.24987	9.63042
													29.384	7.2181	9.62558
													29.385	7.21919	9.61594
													29.386	7.24903	9.60799
													29.387	7.24734	9.60199
													29.388	7.25119	9.59887
													29.389	7.22752	9.58133
													29.39	7.22639	9.56994
													29.391	7.21238	9.5654
													29.392	7.20385	9.56267
													29.393	7.21082	9.57405
													29.394	7.20706	9.55762
													29.395	7.20253	9.55552
													29.396	7.2114	9.54837
													29.397	7.19664	9.541
													29.398	7.2073	9.55751
													29.399	7.21208	9.56197
													29.4	7.19591	9.55682
													29.401	7.21382	9.55521
													29.402	7.21588	9.5388
													29.403	7.21677	9.54599
													29.404	7.21541	9.52876
													29.405	7.3093	9.5207
													29.406	7.30729	9.51157
													29.407	7.25627	9.53076
													29.408	7.21822	9.52043
													29.409	7.2206	9.52942
													29.41	7.21485	9.55487
													29.411	7.19587	9.56748
													29.412	7.20053	9.5556
													29.413	7.21579	9.55262
													29.414	7.21823	9.55777
													29.415	7.21214	9.55267
													29.416	7.34374	9.53861
													29.417	7.23204	9.52389
													29.418	7.22901	9.52013
													29.419	7.21228	9.50796
													29.42	7.22032	9.51767
													29.421	7.22236	9.52397
													29.422	7.212	9.53065
													29.423	7.21802	9.51815
													29.424	7.21105	9.52191
													29.425	7.21909	9.49667
													29.426	7.20376	9.4958
													29.427	7.20235	9.50415
													29.428	7.20601	9.51246
													29.429	7.20329	9.52406
													29.43	7.20558	9.51916
													29.431	7.20419	9.51208
													29.432	7.21079	9.52266
													29.433	7.20464	9.53142
													29.434	7.20501	9.53318
													29.435	7.21477	9.55075
													29.436	7.22997	9.56322
													29.437	7.21546	9.56113
													29.438	7.22104	9.56162
													29.439	7.22831	9.57789
													29.44	7.234	9.57921
													29.441	7.23166	9.56012
													29.442	7.21945	9.56211
													29.443	7.20555	9.56959
													29.444	7.21556	9.57297
													29.445	7.21746	9.54904
													29.446	7.22573	9.52333
													29.447	7.22106	9.55612
													29.448	7.21982	9.55005
													29.449	7.22347	9.5443
													29.45	7.226	9.54227
													29.451	7.23962	9.55296
													29.452	7.23893	9.54992
													29.453	7.22851	9.56455
													29.454	7.22388	9.55291
													29.455	7.21685	9.55656
													29.456	7.1882	9.54874
													29.457	7.18454	9.52929
													29.458	7.1977	9.53454
													29.459	7.18159	9.54049
													29.46	7.19996	9.54091
													29.461	7.22283	9.52815
													29.462	7.21649	9.53068
													29.463	7.18628	9.53013
													29.464	7.20083	9.52882
													29.465	7.20576	9.54486
													29.466	7.22121	9.52707
													29.467	7.23027	9.52751
													29.468	7.22412	9.54928
													29.469	7.21613	9.53264
													29.47	7.22497	9.54786
													29.471	7.213	9.53642
													29.472	7.21852	9.53669
													29.473	7.21252	9.54178
													29.474	7.21499	9.55389
													29.475	7.207	9.55245
													29.476	7.23899	9.54671
													29.477	7.28293	9.54703
													29.478	7.18773	9.55494
													29.479	7.18455	9.57649
													29.48	7.17524	9.59346
													29.481	7.22065	9.58001
													29.482	7.17072	9.57589
													29.483	7.17644	9.57237
													29.484	7.16763	9.57051
													29.485	7.16603	9.57922
													29.486	7.15491	9.59111
													29.487	7.18786	9.59947
													29.488	7.19276	9.61183
													29.489	7.20076	9.63114
													29.49	7.20088	9.63742
													29.491	7.19067	9.61648
													29.492	7.17751	9.61232
													29.493	7.18108	9.61166
													29.494	7.18021	9.60961
													29.495	7.18929	9.62208
													29.496	7.19848	9.59071
													29.497	7.19829	9.58058
													29.498	7.21962	9.56816
													29.499	7.21382	9.55974
													29.5	7.22822	9.55625
													29.501	7.23573	9.56792
													29.502	7.25372	9.5782
													29.503	7.24243	9.58017
													29.504	7.24237	9.57837
													29.505	7.23691	9.57962
													29.506	7.2477	9.57903
													29.507	7.24459	9.58683
													29.508	7.25353	9.57088
													29.509	7.24713	9.54639
													29.51	7.23409	9.54226
													29.511	7.26231	9.55902
													29.512	7.25971	9.5471
													29.513	7.25603	9.5282
													29.514	7.25397	9.52936
													29.515	7.24379	9.53205
													29.516	7.24467	9.52897
													29.517	7.24911	9.52954
													29.518	7.26311	9.54282
													29.519	7.25583	9.55048
													29.52	7.23957	9.54275
													29.521	7.24117	9.5447
													29.522	7.23934	9.55123
													29.523	7.22933	9.55099
													29.524	7.21063	9.55402
													29.525	7.22135	9.56478
													29.526	7.21985	9.56338
													29.527	7.21011	9.56228
													29.528	7.20335	9.56317
													29.529	7.22753	9.56827
													29.53	7.21031	9.59404
													29.531	7.20728	9.59326
													29.532	7.21845	9.60078
													29.533	7.2126	9.60962
													29.534	7.2243	9.61985
													29.535	7.2091	9.62759
													29.536	7.20439	9.62506
													29.537	7.20939	9.62209
													29.538	7.20451	9.61202
													29.539	7.20878	9.6126
													29.54	7.21136	9.62374
													29.541	7.22595	9.61435
													29.542	7.21679	9.60772
													29.543	7.20972	9.62927
													29.544	7.21142	9.62834
													29.545	7.2073	9.60723
													29.546	7.21749	9.5954
													29.547	7.22902	9.60747
													29.548	7.2371	9.59733
													29.549	7.24821	9.59455
													29.55	7.25262	9.59589
													29.551	7.25623	9.60285
													29.552	7.23085	9.59103
													29.553	7.23138	9.5938
													29.554	7.2308	9.57671
													29.555	7.24568	9.56792
													29.556	7.24933	9.56742
													29.557	7.26449	9.56725
													29.558	7.26311	9.5619
													29.559	7.27423	9.55677
													29.56	7.29346	9.57121
													29.561	7.29548	9.57284
													29.562	7.28733	9.55887
													29.563	7.26766	9.56224
													29.564	7.25679	9.56946
													29.565	7.24654	9.56486
													29.566	7.24537	9.56099
													29.567	7.2215	9.56185
													29.568	7.21789	9.57371
													29.569	7.21083	9.57367
													29.57	7.20655	9.58279
													29.571	7.19429	9.60115
													29.572	7.21929	9.5994
													29.573	7.22181	9.60518
													29.574	7.23206	9.60206
													29.575	7.24145	9.59191
													29.576	7.23587	9.58159
													29.577	7.23869	9.58442
													29.578	7.23433	9.56506
													29.579	7.23323	9.56339
													29.58	7.24479	9.5411
													29.581	7.25061	9.56863
													29.582	7.25212	9.56756
													29.583	7.25399	9.57718
													29.584	7.25123	9.58308
													29.585	7.26812	9.57251
													29.586	7.29912	9.55498
													29.587	7.30103	9.54348
													29.588	7.30036	9.53858
													29.589	7.29655	9.54587
													29.59	7.29181	9.55185
													29.591	7.29076	9.57746
													29.592	7.28711	9.58353
													29.593	7.27782	9.57269
													29.594	7.26105	9.57528
													29.595	7.26901	9.56202
													29.596	7.26937	9.5513
													29.597	7.27166	9.56391
													29.598	7.26282	9.55639
													29.599	7.26192	9.52915
													29.6	7.25498	9.5356
													29.601	7.23085	9.54861
													29.602	7.21807	9.55592
													29.603	7.23017	9.57347
													29.604	7.22807	9.57476
													29.605	7.2312	9.57033
													29.606	7.21343	9.57705
													29.607	7.20787	9.5864
													29.608	7.20432	9.58159
													29.609	7.22488	9.58211
													29.61	7.2122	9.57615
													29.611	7.19216	9.58876
													29.612	7.18981	9.5788
													29.613	7.19313	9.59169
													29.614	7.19479	9.5938
													29.615	7.18868	9.58638
													29.616	7.19997	9.5816
													29.617	7.19622	9.57399
													29.618	7.20859	9.58406
													29.619	7.21158	9.56911
													29.62	7.20419	9.5786
													29.621	7.21701	9.57102
													29.622	7.21092	9.58308
													29.623	7.19885	9.58531
													29.624	7.19095	9.58263
													29.625	7.20035	9.60214
													29.626	7.20512	9.60621
													29.627	7.2004	9.61488
													29.628	7.21793	9.60175
													29.629	7.20059	9.58828
													29.63	7.17694	9.57996
													29.631	7.19085	9.60479
													29.632	7.21029	9.59408
													29.633	7.19589	9.59418
													29.634	7.20848	9.57895
													29.635	7.20884	9.57945
													29.636	7.20392	9.57038
													29.637	7.19628	9.58676
													29.638	7.18053	9.58531
													29.639	7.19379	9.56157
													29.64	7.20231	9.57264
													29.641	7.20316	9.56868
													29.642	7.21708	9.57122
													29.643	7.22582	9.5728
													29.644	7.23443	9.56563
													29.645	7.25293	9.56597
													29.646	7.25884	9.56895
													29.647	7.26492	9.55014
													29.648	7.26751	9.57244
													29.649	7.26891	9.57292
													29.65	7.26102	9.56883
													29.651	7.26668	9.56793
													29.652	7.27027	9.59168
													29.653	7.24688	9.58164
													29.654	7.25975	9.59184
													29.655	7.25219	9.6042
													29.656	7.2551	9.60244
													29.657	7.25653	9.5922
													29.658	7.26267	9.58561
													29.659	7.26186	9.56598
													29.66	7.26763	9.56989
													29.661	7.25881	9.57843
													29.662	7.2557	9.58907
													29.663	7.26639	9.57542
													29.664	7.24176	9.58869
													29.665	7.23589	9.57423
													29.666	7.2472	9.58005
													29.667	7.23832	9.58761
													29.668	7.23138	9.57871
													29.669	7.24174	9.58275
													29.67	7.24194	9.58911
													29.671	7.24194	9.59116
													29.672	7.24543	9.60356
													29.673	7.25243	9.61107
													29.674	7.23987	9.60899
													29.675	7.24315	9.61954
													29.676	7.24249	9.61317
													29.677	7.20591	9.61305
													29.678	7.20548	9.60814
													29.679	7.20888	9.59974
													29.68	7.19021	9.60702
													29.681	7.21449	9.6114
													29.682	7.21224	9.62338
													29.683	7.18586	9.60729
													29.684	7.17902	9.60455
													29.685	7.17847	9.60233
													29.686	7.18582	9.61713
													29.687	7.19122	9.62465
													29.688	7.17599	9.62973
													29.689	7.17064	9.60899
													29.69	7.16701	9.59361
													29.691	7.17334	9.60985
													29.692	7.18517	9.62417
													29.693	7.19672	9.62419
													29.694	7.22331	9.62446
													29.695	7.22541	9.61235
													29.696	7.22206	9.60587
													29.697	7.20876	9.59981
													29.698	7.22917	9.61159
													29.699	7.22767	9.61949
													29.7	7.21452	9.6132
													29.701	7.20982	9.60988
													29.702	7.21668	9.61051
													29.703	7.23059	9.61479
													29.704	7.22686	9.6047
													29.705	7.22949	9.59797
													29.706	7.21038	9.60862
													29.707	7.21188	9.62697
													29.708	7.21104	9.63394
													29.709	7.22219	9.62871
													29.71	7.2219	9.61716
													29.711	7.22068	9.60952
													29.712	7.23367	9.60919
													29.713	7.23615	9.62153
													29.714	7.24814	9.62985
													29.715	7.27538	9.62263
													29.716	7.27455	9.63507
													29.717	7.27683	9.64505
													29.718	7.28215	9.64757
													29.719	7.26519	9.67046
													29.72	7.25818	9.6731
													29.721	7.25245	9.6851
													29.722	7.24385	9.66895
													29.723	7.24468	9.66705
													29.724	7.2525	9.66695
													29.725	7.2508	9.65788
													29.726	7.24452	9.65921
													29.727	7.23813	9.65098
													29.728	7.23373	9.64645
													29.729	7.24269	9.64555
													29.73	7.25106	9.6346
													29.731	7.25824	9.64292
													29.732	7.2551	9.63931
													29.733	7.25599	9.64513
													29.734	7.2577	9.64098
													29.735	7.27646	9.63414
													29.736	7.27407	9.64902
													29.737	7.26767	9.65586
													29.738	7.27337	9.66925
													29.739	7.26353	9.66516
													29.74	7.26832	9.64951
													29.741	7.2715	9.64863
													29.742	7.26559	9.65033
													29.743	7.26237	9.65008
													29.744	7.23728	9.63395
													29.745	7.23438	9.64506
													29.746	7.2282	9.66071
													29.747	7.22027	9.6455
													29.748	7.2328	9.63488
													29.749	7.23001	9.63386
													29.75	7.22393	9.62702
													29.751	7.2263	9.62974
													29.752	7.21954	9.64579
													29.753	7.21371	9.64482
													29.754	7.21405	9.6418
													29.755	7.21734	9.61505
													29.756	7.22961	9.61978
													29.757	7.21382	9.63458
													29.758	7.22413	9.65378
													29.759	7.20748	9.65317
													29.76	7.20681	9.64302
													29.761	7.21356	9.63855
													29.762	7.23185	9.65929
													29.763	7.2229	9.65253
													29.764	7.2215	9.65515
													29.765	7.20886	9.64548
													29.766	7.21136	9.63673
													29.767	7.1947	9.63626
													29.768	7.18576	9.65202
													29.769	7.18944	9.62872
													29.77	7.19447	9.63426
													29.771	7.21104	9.60136
													29.772	7.20137	9.59974
													29.773	7.20431	9.59371
													29.774	7.22235	9.58372
													29.775	7.22845	9.58787
													29.776	7.2224	9.61614
													29.777	7.20675	9.60559
													29.778	7.22162	9.61928
													29.779	7.22652	9.61582
													29.78	7.23411	9.60535
													29.781	7.22082	9.59637
													29.782	7.23891	9.59847
													29.783	7.25041	9.60943
													29.784	7.24503	9.6115
													29.785	7.24732	9.60826
													29.786	7.25304	9.60852
													29.787	7.25103	9.6141
													29.788	7.24975	9.59838
													29.789	7.24852	9.58413
													29.79	7.25536	9.5801
													29.791	7.24239	9.58588
													29.792	7.24416	9.59902
													29.793	7.24519	9.60892
													29.794	7.24715	9.61879
													29.795	7.25495	9.62692
													29.796	7.23592	9.64917
													29.797	7.23455	9.63666
													29.798	7.23801	9.63187
													29.799	7.22875	9.64181
													29.8	7.23912	9.64134
													29.801	7.26317	9.64883
													29.802	7.26438	9.66006
													29.803	7.26903	9.6497
													29.804	7.28125	9.64846
													29.805	7.29686	9.64238
													29.806	7.30042	9.63408
													29.807	7.31537	9.63354
													29.808	7.30307	9.63963
													29.809	7.2874	9.6197
													29.81	7.30206	9.61179
													29.811	7.30315	9.61444
													29.812	7.27799	9.61365
													29.813	7.28139	9.63054
													29.814	7.28765	9.6383
													29.815	7.27987	9.62746
													29.816	7.2829	9.62685
													29.817	7.29564	9.62812
													29.818	7.30314	9.60448
													29.819	7.29523	9.60522
													29.82	7.29684	9.60587
													29.821	7.29823	9.59273
													29.822	7.30533	9.60866
													29.823	7.29987	9.62196
													29.824	7.29999	9.62392
													29.825	7.29294	9.62529
													29.826	7.2805	9.61184
													29.827	7.29271	9.62028
													29.828	7.28377	9.61187
													29.829	7.28684	9.62084
													29.83	7.27317	9.63495
													29.831	7.2792	9.6295
													29.832	7.28378	9.61452
													29.833	7.28099	9.58202
													29.834	7.27057	9.59452
													29.835	7.26577	9.61165
													29.836	7.27188	9.62258
													29.837	7.27021	9.62327
													29.838	7.27465	9.63937
													29.839	7.25927	9.63895
													29.84	7.26836	9.64938
													29.841	7.27224	9.641
													29.842	7.26867	9.64466
													29.843	7.26901	9.63142
													29.844	7.27117	9.62989
													29.845	7.25356	9.64904
													29.846	7.2378	9.62993
													29.847	7.22191	9.63648
													29.848	7.23885	9.66021
													29.849	7.24707	9.6705
													29.85	7.23238	9.66012
													29.851	7.23135	9.66826
													29.852	7.21094	9.66011
													29.853	7.21139	9.6557
													29.854	7.19997	9.65852
													29.855	7.19693	9.65993
													29.856	7.20027	9.64363
													29.857	7.17926	9.66118
													29.858	7.18384	9.66051
													29.859	7.20977	9.66351
													29.86	7.21726	9.66285
													29.861	7.23691	9.65724
													29.862	7.23754	9.66909
													29.863	7.22982	9.67602
													29.864	7.24496	9.66301
													29.865	7.23813	9.6651
													29.866	7.23534	9.67812
													29.867	7.22401	9.6775
													29.868	7.21055	9.67903
													29.869	7.20093	9.69073
													29.87	7.19942	9.6878
													29.871	7.20564	9.69922
													29.872	7.22092	9.70762
													29.873	7.21654	9.74814
													29.874	7.21095	9.71519
													29.875	7.21057	9.7357
													29.876	7.19654	9.74647
													29.877	7.19627	9.72827
													29.878	7.21364	9.7326
													29.879	7.21086	9.73794
													29.88	7.21516	9.71175
													29.881	7.21309	9.69861
													29.882	7.21156	9.68777
													29.883	7.2248	9.67386
													29.884	7.23785	9.69545
													29.885	7.24787	9.68424
													29.886	7.24921	9.69762
													29.887	7.24553	9.69677
													29.888	7.26059	9.71039
													29.889	7.25015	9.70095
													29.89	7.25325	9.68521
													29.891	7.27909	9.67226
													29.892	7.27065	9.68096
													29.893	7.281	9.66214
													29.894	7.2669	9.64786
													29.895	7.25478	9.64145
													29.896	7.27473	9.62181
													29.897	7.27459	9.62598
													29.898	7.27397	9.62245
													29.899	7.27587	9.62664
													29.9	7.27019	9.63653
													29.901	7.28293	9.64606
													29.902	7.2863	9.63449
													29.903	7.29677	9.63467
													29.904	7.3085	9.64785
													29.905	7.30297	9.64964
													29.906	7.29546	9.64058
													29.907	7.27195	9.64218
													29.908	7.26611	9.65293
													29.909	7.26263	9.65459
													29.91	7.26684	9.65614
													29.911	7.26403	9.65587
													29.912	7.27674	9.65509
													29.913	7.28724	9.63723
													29.914	7.30149	9.64131
													29.915	7.29268	9.63857
													29.916	7.28599	9.6345
													29.917	7.29694	9.63634
													29.918	7.30983	9.61958
													29.919	7.28382	9.62386
													29.92	7.29119	9.62207
													29.921	7.29793	9.60651
													29.922	7.31501	9.60066
													29.923	7.31665	9.60396
													29.924	7.31452	9.5993
													29.925	7.31996	9.58996
													29.926	7.3163	9.60199
													29.927	7.30366	9.58586
													29.928	7.30424	9.57427
													29.929	7.30716	9.56824
													29.93	7.30707	9.5735
													29.931	7.31963	9.56512
													29.932	7.30868	9.56035
													29.933	7.30307	9.57159
													29.934	7.29325	9.58878
													29.935	7.28549	9.58537
													29.936	7.29636	9.59861
													29.937	7.27934	9.59692
													29.938	7.2862	9.60646
													29.939	7.29073	9.59686
													29.94	7.28977	9.5993
													29.941	7.26298	9.57354
													29.942	7.27479	9.55676
													29.943	7.28827	9.55479
													29.944	7.31523	9.56848
													29.945	7.33975	9.57408
													29.946	7.35841	9.57295
													29.947	7.36251	9.57576
													29.948	7.3366	9.57529
													29.949	7.32881	9.5839
													29.95	7.30452	9.57671
													29.951	7.32911	9.58
													29.952	7.32286	9.57747
													29.953	7.32944	9.54287
													29.954	7.31564	9.53306
													29.955	7.31414	9.54756
													29.956	7.31286	9.5515
													29.957	7.31505	9.56814
													29.958	7.29389	9.57602
													29.959	7.29052	9.55903
													29.96	7.29716	9.55041
													29.961	7.28908	9.52737
													29.962	7.28169	9.53196
													29.963	7.30381	9.53909
													29.964	7.30324	9.5397
													29.965	7.31037	9.53926
													29.966	7.32182	9.5493
													29.967	7.33011	9.55795
													29.968	7.33842	9.5477
													29.969	7.32733	9.55529
													29.97	7.32125	9.54701
													29.971	7.32071	9.53901
													29.972	7.32884	9.56133
													29.973	7.32494	9.56886
													29.974	7.30454	9.56727
													29.975	7.30499	9.58128
													29.976	7.29691	9.5857
													29.977	7.29946	9.5947
													29.978	7.29705	9.60633
													29.979	7.27412	9.60447
													29.98	7.25882	9.5992
													29.981	7.25054	9.58741
													29.982	7.25684	9.58503
													29.983	7.25084	9.58483
													29.984	7.26698	9.56963
													29.985	7.27005	9.58962
													29.986	7.2761	9.59137
													29.987	7.27721	9.59857
													29.988	7.27865	9.6178
													29.989	7.28196	9.62618
													29.99	7.28694	9.61855
													29.991	7.2899	9.61041
													29.992	7.30331	9.62912
													29.993	7.30529	9.63736
													29.994	7.29723	9.64452
													29.995	7.28911	9.63949
													29.996	7.29489	9.61122
													29.997	7.27087	9.59871
													29.998	7.26562	9.59138
													29.999	7.27226	9.57364
													30	7.25722	9.57292
													30.001	7.25257	9.58392
													30.002	7.25936	9.59555
													30.003	7.26495	9.59289
													30.004	7.24962	9.58534
													30.005	7.23732	9.58759
													30.006	7.22811	9.59528
													30.007	7.22465	9.60381
													30.008	7.21769	9.60659
													30.009	7.19989	9.59828
													30.01	7.20145	9.58698
													30.011	7.20789	9.58179
													30.012	7.17355	9.55127
													30.013	7.19572	9.53873
													30.014	7.20542	9.55459
													30.015	7.22171	9.54786
													30.016	7.21336	9.54696
													30.017	7.20059	9.54541
													30.018	7.21505	9.5686
													30.019	7.22696	9.5839
													30.02	7.21934	9.58741
													30.021	7.22597	9.58767
													30.022	7.23049	9.59176
													30.023	7.22235	9.58068
													30.024	7.23072	9.57665
													30.025	7.23641	9.56507
													30.026	7.23532	9.57247
													30.027	7.23906	9.56602
													30.028	7.23099	9.58513
													30.029	7.21065	9.58128
													30.03	7.20852	9.57075
													30.031	7.1959	9.56444
													30.032	7.21731	9.55978
													30.033	7.23422	9.56678
													30.034	7.21769	9.5669
													30.035	7.21219	9.56658
													30.036	7.21864	9.57208
													30.037	7.22334	9.57471
													30.038	7.24168	9.58019
													30.039	7.22801	9.58116
													30.04	7.20769	9.60776
													30.041	7.22011	9.61724
													30.042	7.20782	9.63765
													30.043	7.21412	9.62176
													30.044	7.22283	9.61258
													30.045	7.20847	9.609
													30.046	7.19831	9.59907
													30.047	7.19752	9.59331
													30.048	7.19838	9.59593
													30.049	7.20446	9.59556
													30.05	7.19432	9.58317
													30.051	7.19393	9.59407
													30.052	7.19027	9.60668
													30.053	7.19703	9.59393
													30.054	7.20508	9.59803
													30.055	7.21908	9.60751
													30.056	7.22885	9.61119
													30.057	7.24549	9.61364
													30.058	7.23679	9.60732
													30.059	7.23285	9.60322
													30.06	7.23505	9.59083
													30.061	7.23769	9.58622
													30.062	7.2469	9.57183
													30.063	7.25572	9.56707
													30.064	7.24236	9.55774
													30.065	7.25014	9.5531
													30.066	7.26509	9.55162
													30.067	7.25705	9.54852
													30.068	7.25078	9.56801
													30.069	7.25263	9.56833
													30.07	7.25311	9.55777
													30.071	7.24522	9.56077
													30.072	7.25137	9.57304
													30.073	7.25552	9.57059
													30.074	7.26234	9.56167
													30.075	7.25991	9.54064
													30.076	7.24583	9.54775
													30.077	7.24458	9.54586
													30.078	7.25779	9.56031
													30.079	7.26759	9.56313
													30.08	7.26635	9.57025
													30.081	7.26533	9.57255
													30.082	7.27573	9.57986
													30.083	7.28398	9.57843
													30.084	7.27519	9.58121
													30.085	7.29157	9.57438
													30.086	7.29508	9.58618
													30.087	7.3012	9.60198
													30.088	7.28406	9.59707
													30.089	7.28374	9.6102
													30.09	7.27536	9.59902
													30.091	7.27799	9.61349
													30.092	7.28155	9.62462
													30.093	7.29361	9.62899
													30.094	7.28818	9.63185
													30.095	7.27205	9.64074
													30.096	7.26309	9.65791
													30.097	7.26221	9.66972
													30.098	7.26005	9.65619
													30.099	7.26151	9.65453
													30.1	7.26215	9.65585
													30.101	7.26297	9.68376
													30.102	7.25305	9.67947
													30.103	7.26946	9.68986
													30.104	7.26669	9.69522
													30.105	7.25529	9.67317
													30.106	7.2509	9.68342
													30.107	7.25489	9.70371
													30.108	7.26307	9.70207
													30.109	7.25163	9.69297
													30.11	7.2505	9.67067
													30.111	7.25645	9.65453
													30.112	7.25443	9.63868
													30.113	7.24792	9.64492
													30.114	7.26038	9.64353
													30.115	7.27271	9.63832
													30.116	7.28369	9.64452
													30.117	7.28815	9.65928
													30.118	7.29122	9.6525
													30.119	7.28971	9.64404
													30.12	7.27974	9.63737
													30.121	7.28734	9.64329
													30.122	7.26336	9.61797
													30.123	7.25186	9.62245
													30.124	7.24985	9.63243
													30.125	7.24162	9.63113
													30.126	7.24835	9.61537
													30.127	7.25661	9.61421
													30.128	7.27049	9.62466
													30.129	7.27331	9.6289
													30.13	7.28176	9.62026
													30.131	7.28996	9.64356
													30.132	7.29144	9.63876
													30.133	7.2777	9.65293
													30.134	7.26923	9.66049
													30.135	7.28449	9.65668
													30.136	7.29757	9.64659
													30.137	7.29353	9.64583
													30.138	7.30066	9.67029
													30.139	7.28092	9.70212
													30.14	7.28637	9.72897
													30.141	7.27945	9.72765
													30.142	7.27664	9.74844
													30.143	7.28544	9.74049
													30.144	7.31055	9.733
													30.145	7.30868	9.71761
													30.146	7.29535	9.70823
													30.147	7.29912	9.70314
													30.148	7.30213	9.69622
													30.149	7.29657	9.69992
													30.15	7.29523	9.7043
													30.151	7.28791	9.71143
													30.152	7.28136	9.7011
													30.153	7.28277	9.69802
													30.154	7.29548	9.68072
													30.155	7.28169	9.68493
													30.156	7.29724	9.69703
													30.157	7.29493	9.6883
													30.158	7.31159	9.68711
													30.159	7.31562	9.69438
													30.16	7.31805	9.70955
													30.161	7.32187	9.69027
													30.162	7.31475	9.67868
													30.163	7.29999	9.68604
													30.164	7.29202	9.70062
													30.165	7.27927	9.69877
													30.166	7.28373	9.71191
													30.167	7.28365	9.71111
													30.168	7.28446	9.69402
													30.169	7.27427	9.69933
													30.17	7.28213	9.71808
													30.171	7.28552	9.70818
													30.172	7.2942	9.70988
													30.173	7.30055	9.70099
													30.174	7.30506	9.69654
													30.175	7.31318	9.69882
													30.176	7.32812	9.6736
													30.177	7.33304	9.66441
													30.178	7.33386	9.68051
													30.179	7.35223	9.68012
													30.18	7.33976	9.67008
													30.181	7.33432	9.66924
													30.182	7.3339	9.66756
													30.183	7.34795	9.65668
													30.184	7.35049	9.65823
													30.185	7.34173	9.66682
													30.186	7.34074	9.68328
													30.187	7.34574	9.67846
													30.188	7.34809	9.67013
													30.189	7.31676	9.65642
													30.19	7.32005	9.64982
													30.191	7.32212	9.65735
													30.192	7.30689	9.6489
													30.193	7.30964	9.6532
													30.194	7.31382	9.64662
													30.195	7.31174	9.64023
													30.196	7.31388	9.65564
													30.197	7.31683	9.64942
													30.198	7.31391	9.63899
													30.199	7.30439	9.63481
													30.2	7.29386	9.6128
													30.201	7.31327	9.60641
													30.202	7.31194	9.61549
													30.203	7.32352	9.64195
													30.204	7.3076	9.62695
													30.205	7.29264	9.61482
													30.206	7.29676	9.6199
													30.207	7.30529	9.62513
													30.208	7.3093	9.6321
													30.209	7.29384	9.63197
													30.21	7.29123	9.62833
													30.211	7.2885	9.62121
													30.212	7.30237	9.61228
													30.213	7.31144	9.61762
													30.214	7.30629	9.5965
													30.215	7.30577	9.59038
													30.216	7.30488	9.59119
													30.217	7.31313	9.59045
													30.218	7.3057	9.60584
													30.219	7.27902	9.60569
													30.22	7.27813	9.61228
													30.221	7.29942	9.60739
													30.222	7.29342	9.58841
													30.223	7.30273	9.58679
													30.224	7.30886	9.57573
													30.225	7.33076	9.57843
													30.226	7.33691	9.59226
													30.227	7.32886	9.61016
													30.228	7.31393	9.61171
													30.229	7.31071	9.60518
													30.23	7.31821	9.61132
													30.231	7.31584	9.60644
													30.232	7.30436	9.6191
													30.233	7.29305	9.61507
													30.234	7.27832	9.62201
													30.235	7.27544	9.63964
													30.236	7.28463	9.61889
													30.237	7.30403	9.62853
													30.238	7.30289	9.62836
													30.239	7.29107	9.62207
													30.24	7.28038	9.62258
													30.241	7.27601	9.61647
													30.242	7.26486	9.61367
													30.243	7.26864	9.61344
													30.244	7.27864	9.60108
													30.245	7.26693	9.61073
													30.246	7.26445	9.61121
													30.247	7.27394	9.62078
													30.248	7.27815	9.61682
													30.249	7.26791	9.61578
													30.25	7.26632	9.62013
													30.251	7.25351	9.63492
													30.252	7.23485	9.61071
													30.253	7.23904	9.59226
													30.254	7.23358	9.60309
													30.255	7.23708	9.59386
													30.256	7.249	9.61786
													30.257	7.26234	9.61039
													30.258	7.25869	9.59333
													30.259	7.24245	9.60783
													30.26	7.24136	9.59323
													30.261	7.24785	9.60244
													30.262	7.24246	9.60759
													30.263	7.23818	9.60934
													30.264	7.23006	9.63277
													30.265	7.21535	9.646
													30.266	7.21158	9.66027
													30.267	7.21923	9.66489
													30.268	7.2091	9.6809
													30.269	7.20863	9.68552
													30.27	7.22893	9.67038
													30.271	7.22816	9.67416
													30.272	7.21142	9.66723
													30.273	7.23112	9.6559
													30.274	7.24348	9.67005
													30.275	7.22874	9.66528
													30.276	7.22059	9.69486
													30.277	7.21562	9.7051
													30.278	7.22062	9.70255
													30.279	7.19998	9.7111
													30.28	7.20324	9.70212
													30.281	7.2075	9.71651
													30.282	7.20764	9.7052
													30.283	7.19949	9.709
													30.284	7.20167	9.6966
													30.285	7.20475	9.69055
													30.286	7.21896	9.67686
													30.287	7.21373	9.67766
													30.288	7.20253	9.67024
													30.289	7.20674	9.66715
													30.29	7.22717	9.68026
													30.291	7.23414	9.6825
													30.292	7.24126	9.68298
													30.293	7.24691	9.67587
													30.294	7.25786	9.66373
													30.295	7.23658	9.66193
													30.296	7.23626	9.67179
													30.297	7.22864	9.66764
													30.298	7.23018	9.67176
													30.299	7.22612	9.66501
													30.3	7.21196	9.65552
													30.301	7.2194	9.70021
													30.302	7.22448	9.70735
													30.303	7.22433	9.70736
													30.304	7.21806	9.70845
													30.305	7.22712	9.693
													30.306	7.24326	9.69672
													30.307	7.26756	9.69069
													30.308	7.27727	9.69002
													30.309	7.27773	9.67625
													30.31	7.27488	9.66962
													30.311	7.28071	9.67093
													30.312	7.30484	9.67558
													30.313	7.309	9.67215
													30.314	7.32494	9.66595
													30.315	7.32678	9.64497
													30.316	7.3323	9.63798
													30.317	7.34241	9.65618
													30.318	7.35211	9.6631
													30.319	7.36793	9.66435
													30.32	7.37555	9.67085
													30.321	7.37405	9.67175
													30.322	7.36692	9.6829
													30.323	7.35665	9.67009
													30.324	7.36065	9.6715
													30.325	7.37442	9.6803
													30.326	7.38535	9.68103
													30.327	7.38346	9.68162
													30.328	7.38458	9.6795
													30.329	7.39732	9.6833
													30.33	7.3872	9.69681
													30.331	7.36595	9.69138
													30.332	7.35664	9.68003
													30.333	7.34605	9.6941
													30.334	7.34492	9.68404
													30.335	7.34599	9.67033
													30.336	7.35003	9.68077
													30.337	7.34884	9.6872
													30.338	7.37061	9.71498
													30.339	7.37903	9.70324
													30.34	7.37848	9.70718
													30.341	7.36906	9.71405
													30.342	7.3515	9.71526
													30.343	7.35214	9.73297
													30.344	7.34705	9.73023
													30.345	7.34516	9.72711
													30.346	7.35892	9.71834
													30.347	7.33201	9.71309
													30.348	7.32674	9.71732
													30.349	7.31848	9.72205
													30.35	7.32363	9.72871
													30.351	7.32283	9.72394
													30.352	7.32098	9.74436
													30.353	7.32847	9.73537
													30.354	7.32014	9.73418
													30.355	7.31722	9.74048
													30.356	7.31987	9.74656
													30.357	7.32418	9.74041
													30.358	7.3418	9.72284
													30.359	7.33568	9.72287
													30.36	7.33381	9.724
													30.361	7.32981	9.71908
													30.362	7.34032	9.73089
													30.363	7.32665	9.72963
													30.364	7.31184	9.72826
													30.365	7.31847	9.71269
													30.366	7.32109	9.72187
													30.367	7.31387	9.74863
													30.368	7.32109	9.74503
													30.369	7.32918	9.76213
													30.37	7.3475	9.75655
													30.371	7.33685	9.7529
													30.372	7.3236	9.75876
													30.373	7.33411	9.75813
													30.374	7.32663	9.75474
													30.375	7.3163	9.76952
													30.376	7.31244	9.78192
													30.377	7.31286	9.77726
													30.378	7.31582	9.7779
													30.379	7.32026	9.76938
													30.38	7.3176	9.78262
													30.381	7.31379	9.77027
													30.382	7.31212	9.79001
													30.383	7.31003	9.77562
													30.384	7.2935	9.81421
													30.385	7.29572	9.82433
													30.386	7.29517	9.82597
													30.387	7.29756	9.82679
													30.388	7.28067	9.81344
													30.389	7.27997	9.81253
													30.39	7.28257	9.82244
													30.391	7.27926	9.82867
													30.392	7.2902	9.82507
													30.393	7.30199	9.80663
													30.394	7.29709	9.79363
													30.395	7.29765	9.77491
													30.396	7.30023	9.74755
													30.397	7.28825	9.74558
													30.398	7.28092	9.75286
													30.399	7.31129	9.74774
													30.4	7.3262	9.75139
													30.401	7.3221	9.73763
													30.402	7.35398	9.73627
													30.403	7.35336	9.7295
													30.404	7.34517	9.73844
													30.405	7.33243	9.74264
													30.406	7.33152	9.74739
													30.407	7.32185	9.75397
													30.408	7.31841	9.75033
													30.409	7.32069	9.75102
													30.41	7.33554	9.75457
													30.411	7.33852	9.75248
													30.412	7.32303	9.7359
													30.413	7.3298	9.74561
													30.414	7.34193	9.75286
													30.415	7.34287	9.74953
													30.416	7.33992	9.76175
													30.417	7.3388	9.76789
													30.418	7.34087	9.74927
													30.419	7.35279	9.75362
													30.42	7.33998	9.75542
													30.421	7.34802	9.77557
													30.422	7.35785	9.77614
													30.423	7.3447	9.7824
													30.424	7.35293	9.7861
													30.425	7.34997	9.79057
													30.426	7.35026	9.78272
													30.427	7.34764	9.78481
													30.428	7.32956	9.76729
													30.429	7.32127	9.75252
													30.43	7.32465	9.7503
													30.431	7.32719	9.76622
													30.432	7.30968	9.76251
													30.433	7.31386	9.75079
													30.434	7.31768	9.74739
													30.435	7.30181	9.74639
													30.436	7.30448	9.75057
													30.437	7.29571	9.74854
													30.438	7.27573	9.75324
													30.439	7.27332	9.74787
													30.44	7.28197	9.74699
													30.441	7.30133	9.75026
													30.442	7.2947	9.73771
													30.443	7.30716	9.74236
													30.444	7.30743	9.73534
													30.445	7.31272	9.73446
													30.446	7.3097	9.73746
													30.447	7.2991	9.74492
													30.448	7.30236	9.73571
													30.449	7.28168	9.73078
													30.45	7.26917	9.73364
													30.451	7.26332	9.7495
													30.452	7.26196	9.74534
													30.453	7.2758	9.73411
													30.454	7.25679	9.7348
													30.455	7.23967	9.74186
													30.456	7.23244	9.75119
													30.457	7.22775	9.77241
													30.458	7.23758	9.76946
													30.459	7.23491	9.7772
													30.46	7.21537	9.78057
													30.461	7.22722	9.77695
													30.462	7.23089	9.79139
													30.463	7.23002	9.78729
													30.464	7.22768	9.77907
													30.465	7.21256	9.77647
													30.466	7.2092	9.77155
													30.467	7.18893	9.75422
													30.468	7.20353	9.75219
													30.469	7.21799	9.76058
													30.47	7.20629	9.75226
													30.471	7.20566	9.75324
													30.472	7.20817	9.74977
													30.473	7.21844	9.75836
													30.474	7.23368	9.75675
													30.475	7.24117	9.78766
													30.476	7.25259	9.77693
													30.477	7.2575	9.76554
													30.478	7.27149	9.77568
													30.479	7.28469	9.79292
													30.48	7.29384	9.80626
													30.481	7.29151	9.79296
													30.482	7.2912	9.79379
													30.483	7.29243	9.81046
													30.484	7.29411	9.80197
													30.485	7.30324	9.78734
													30.486	7.30348	9.79805
													30.487	7.29379	9.81011
													30.488	7.2909	9.82323
													30.489	7.29591	9.82342
													30.49	7.30631	9.82148
													30.491	7.31413	9.81739
													30.492	7.30914	9.82698
													30.493	7.30922	9.82031
													30.494	7.31152	9.80617
													30.495	7.3192	9.81176
													30.496	7.32897	9.80718
													30.497	7.32747	9.79587
													30.498	7.31846	9.79152
													30.499	7.30952	9.78605
													30.5	7.30614	9.77335
													30.501	7.30641	9.75618
													30.502	7.31423	9.75546
													30.503	7.3068	9.73993
													30.504	7.31063	9.74148
													30.505	7.32247	9.75954
													30.506	7.3228	9.77509
													30.507	7.33694	9.76363
													30.508	7.33024	9.75104
													30.509	7.34886	9.74488
													30.51	7.3616	9.75113
													30.511	7.35903	9.74774
													30.512	7.38047	9.75009
													30.513	7.39078	9.75254
													30.514	7.3946	9.74681
													30.515	7.39897	9.75693
													30.516	7.41644	9.77524
													30.517	7.40875	9.77684
													30.518	7.41621	9.77154
													30.519	7.43097	9.77663
													30.52	7.41703	9.78225
													30.521	7.40975	9.78301
													30.522	7.40167	9.77051
													30.523	7.39836	9.78118
													30.524	7.39858	9.79294
													30.525	7.40326	9.78541
													30.526	7.3985	9.7629
													30.527	7.38642	9.74421
													30.528	7.38799	9.75758
													30.529	7.39193	9.76199
													30.53	7.39913	9.77111
													30.531	7.41524	9.76373
													30.532	7.40565	9.75063
													30.533	7.419	9.7433
													30.534	7.41889	9.71793
													30.535	7.42423	9.72453
													30.536	7.42588	9.72937
													30.537	7.40481	9.72997
													30.538	7.41138	9.74349
													30.539	7.40432	9.75159
													30.54	7.40193	9.78605
													30.541	7.42279	9.79708
													30.542	7.43908	9.79692
													30.543	7.43471	9.81293
													30.544	7.42015	9.80784
													30.545	7.39763	9.80136
													30.546	7.38612	9.81213
													30.547	7.38937	9.81965
													30.548	7.38788	9.81884
													30.549	7.38912	9.82042
													30.55	7.39619	9.82002
													30.551	7.38229	9.80034
													30.552	7.38791	9.7938
													30.553	7.40565	9.79314
													30.554	7.3992	9.81797
													30.555	7.39531	9.83114
													30.556	7.40277	9.84567
													30.557	7.38652	9.8464
													30.558	7.39396	9.85499
													30.559	7.40725	9.85308
													30.56	7.39754	9.85456
													30.561	7.38904	9.84663
													30.562	7.39171	9.83055
													30.563	7.39898	9.81577
													30.564	7.40397	9.82422
													30.565	7.41369	9.82824
													30.566	7.41255	9.82638
													30.567	7.41557	9.82433
													30.568	7.42924	9.81013
													30.569	7.43238	9.81371
													30.57	7.43338	9.81627
													30.571	7.42789	9.82434
													30.572	7.43556	9.81733
													30.573	7.44711	9.79927
													30.574	7.43794	9.82499
													30.575	7.43751	9.82988
													30.576	7.4352	9.80602
													30.577	7.41722	9.79537
													30.578	7.39926	9.77605
													30.579	7.38273	9.76265
													30.58	7.37928	9.77308
													30.581	7.37235	9.77343
													30.582	7.35651	9.76495
													30.583	7.34672	9.77691
													30.584	7.33643	9.78577
													30.585	7.33871	9.80222
													30.586	7.33711	9.76719
													30.587	7.33884	9.73197
													30.588	7.33315	9.70767
													30.589	7.32312	9.69315
													30.59	7.32332	9.69308
													30.591	7.32494	9.69857
													30.592	7.32056	9.68848
													30.593	7.32617	9.6902
													30.594	7.33382	9.675
													30.595	7.3341	9.67758
													30.596	7.31777	9.66423
													30.597	7.30573	9.65525
													30.598	7.29327	9.65574
													30.599	7.28579	9.64195
													30.6	7.26652	9.64956
													30.601	7.25587	9.67339
													30.602	7.25135	9.68
													30.603	7.25826	9.67762
													30.604	7.27076	9.68488
													30.605	7.27007	9.6906
													30.606	7.29055	9.66334
													30.607	7.29515	9.65745
													30.608	7.2946	9.66412
													30.609	7.29716	9.64767
													30.61	7.30592	9.64892
													30.611	7.32529	9.63781
													30.612	7.31152	9.6464
													30.613	7.30406	9.64438
													30.614	7.30776	9.65409
													30.615	7.29793	9.65313
													30.616	7.28531	9.65825
													30.617	7.2884	9.6642
													30.618	7.30822	9.6741
													30.619	7.31959	9.66403
													30.62	7.33169	9.6747
													30.621	7.33827	9.67326
													30.622	7.34673	9.66949
													30.623	7.34555	9.67086
													30.624	7.33987	9.68823
													30.625	7.34167	9.67226
													30.626	7.33717	9.68374
													30.627	7.32977	9.69674
													30.628	7.3318	9.71093
													30.629	7.31459	9.72942
													30.63	7.31403	9.73726
													30.631	7.31801	9.73327
													30.632	7.30248	9.73926
													30.633	7.29502	9.74274
													30.634	7.29465	9.748
													30.635	7.30934	9.75221
													30.636	7.31635	9.74514
													30.637	7.32258	9.75235
													30.638	7.32596	9.74617
													30.639	7.3233	9.7438
													30.64	7.32526	9.72531
													30.641	7.30716	9.73186
													30.642	7.32021	9.72062
													30.643	7.33001	9.69728
													30.644	7.33209	9.69594
													30.645	7.33758	9.69501
													30.646	7.32674	9.67986
													30.647	7.32487	9.67803
													30.648	7.32213	9.70436
													30.649	7.31903	9.7124
													30.65	7.3256	9.72354
													30.651	7.30827	9.72843
													30.652	7.29715	9.72659
													30.653	7.30956	9.71446
													30.654	7.31965	9.69714
													30.655	7.31511	9.68197
													30.656	7.32216	9.68868
													30.657	7.29843	9.68415
													30.658	7.30228	9.68168
													30.659	7.29507	9.68154
													30.66	7.29419	9.67148
													30.661	7.28568	9.69205
													30.662	7.2843	9.68492
													30.663	7.28667	9.69254
													30.664	7.28459	9.70819
													30.665	7.28069	9.70307
													30.666	7.29473	9.71164
													30.667	7.29927	9.72689
													30.668	7.29678	9.73144
													30.669	7.29016	9.74814
													30.67	7.27432	9.75675
													30.671	7.29706	9.74664
													30.672	7.30206	9.7271
													30.673	7.28629	9.74201
													30.674	7.30424	9.72823
													30.675	7.31682	9.71463
													30.676	7.32309	9.73274
													30.677	7.31951	9.70899
													30.678	7.33855	9.72108
													30.679	7.34846	9.72713
													30.68	7.35316	9.71212
													30.681	7.36297	9.70886
													30.682	7.37755	9.70853
													30.683	7.36778	9.71046
													30.684	7.34946	9.70422
													30.685	7.34858	9.68747
													30.686	7.34277	9.677
													30.687	7.3341	9.67947
													30.688	7.35705	9.68721
													30.689	7.37327	9.67184
													30.69	7.37436	9.65836
													30.691	7.37348	9.63794
													30.692	7.37112	9.63178
													30.693	7.34277	9.64164
													30.694	7.34156	9.63824
													30.695	7.33992	9.65457
													30.696	7.31716	9.64603
													30.697	7.32396	9.63357
													30.698	7.34154	9.63616
													30.699	7.34509	9.64916
													30.7	7.3455	9.6248
													30.701	7.35082	9.62074
													30.702	7.34893	9.6368
													30.703	7.35876	9.627
													30.704	7.37299	9.61763
													30.705	7.37997	9.6228
													30.706	7.39018	9.64078
													30.707	7.36055	9.64503
													30.708	7.3553	9.65951
													30.709	7.33072	9.67396
													30.71	7.32556	9.67447
													30.711	7.30897	9.68453
													30.712	7.30015	9.6963
													30.713	7.30311	9.68962
													30.714	7.30025	9.7099
													30.715	7.29144	9.7338
													30.716	7.29098	9.74324
													30.717	7.30867	9.74585
													30.718	7.30917	9.73185
													30.719	7.30753	9.71487
													30.72	7.31577	9.71691
													30.721	7.30827	9.71163
													30.722	7.31135	9.73445
													30.723	7.29526	9.72714
													30.724	7.30564	9.73672
													30.725	7.29259	9.72012
													30.726	7.2906	9.72446
													30.727	7.30008	9.74033
													30.728	7.30685	9.72989
													30.729	7.30213	9.73161
													30.73	7.29618	9.74015
													30.731	7.29191	9.72045
													30.732	7.30022	9.7122
													30.733	7.31242	9.72576
													30.734	7.30061	9.73574
													30.735	7.32045	9.74463
													30.736	7.31253	9.76456
													30.737	7.30987	9.75542
													30.738	7.32848	9.76177
													30.739	7.33681	9.77964
													30.74	7.33966	9.78241
													30.741	7.35079	9.79474
													30.742	7.34606	9.79097
													30.743	7.35109	9.79059
													30.744	7.35561	9.79436
													30.745	7.34118	9.81255
													30.746	7.33449	9.82102
													30.747	7.33434	9.83165
													30.748	7.33399	9.82978
													30.749	7.33197	9.82664
													30.75	7.33133	9.83791
													30.751	7.33025	9.84733
													30.752	7.32552	9.83393
													30.753	7.31826	9.83252
													30.754	7.31168	9.86556
													30.755	7.30491	9.85991
													30.756	7.30337	9.85099
													30.757	7.3025	9.86274
													30.758	7.30402	9.87424
													30.759	7.29507	9.87698
													30.76	7.30422	9.85542
													30.761	7.31419	9.86451
													30.762	7.30679	9.87864
													30.763	7.29552	9.88855
													30.764	7.29357	9.86238
													30.765	7.2995	9.87198
													30.766	7.29963	9.86202
													30.767	7.31373	9.84608
													30.768	7.31729	9.84606
													30.769	7.31454	9.83406
													30.77	7.31395	9.81682
													30.771	7.32129	9.81742
													30.772	7.32346	9.82432
													30.773	7.31835	9.81942
													30.774	7.31109	9.82647
													30.775	7.31362	9.83756
													30.776	7.32425	9.81368
													30.777	7.32848	9.82596
													30.778	7.31444	9.83711
													30.779	7.32978	9.85621
													30.78	7.32363	9.85748
													30.781	7.30861	9.8417
													30.782	7.31308	9.83121
													30.783	7.31441	9.82792
													30.784	7.31996	9.84203
													30.785	7.3252	9.83107
													30.786	7.32134	9.82947
													30.787	7.3139	9.84178
													30.788	7.32478	9.83597
													30.789	7.32394	9.83907
													30.79	7.32037	9.83881
													30.791	7.32325	9.84963
													30.792	7.32935	9.84765
													30.793	7.34883	9.82911
													30.794	7.34255	9.84994
													30.795	7.35007	9.86223
													30.796	7.35657	9.85311
													30.797	7.35728	9.82717
													30.798	7.35789	9.81462
													30.799	7.37509	9.81996
													30.8	7.37726	9.81684
													30.801	7.37557	9.82347
													30.802	7.38289	9.82461
													30.803	7.38839	9.8344
													30.804	7.37329	9.84357
													30.805	7.37458	9.83815
													30.806	7.37906	9.84716
													30.807	7.3665	9.85723
													30.808	7.36267	9.87401
													30.809	7.38021	9.88658
													30.81	7.40433	9.8812
													30.811	7.41895	9.89086
													30.812	7.40542	9.89183
													30.813	7.39117	9.91076
													30.814	7.39286	9.92426
													30.815	7.39585	9.90572
													30.816	7.40259	9.89946
													30.817	7.37354	9.89036
													30.818	7.35289	9.88499
													30.819	7.36234	9.86139
													30.82	7.35912	9.84827
													30.821	7.35799	9.861
													30.822	7.3704	9.84791
													30.823	7.3714	9.85169
													30.824	7.35308	9.85684
													30.825	7.34808	9.85266
													30.826	7.33462	9.83468
													30.827	7.33061	9.83282
													30.828	7.33327	9.83236
													30.829	7.34218	9.82063
													30.83	7.34673	9.80602
													30.831	7.35495	9.80119
													30.832	7.33047	9.80495
													30.833	7.32312	9.79554
													30.834	7.32555	9.78062
													30.835	7.33165	9.79562
													30.836	7.33294	9.79671
													30.837	7.32813	9.8173
													30.838	7.32236	9.82306
													30.839	7.33437	9.83159
													30.84	7.3447	9.85053
													30.841	7.34086	9.859
													30.842	7.35311	9.87973
													30.843	7.36628	9.90943
													30.844	7.38174	9.90744
													30.845	7.38925	9.91437
													30.846	7.38668	9.91343
													30.847	7.39574	9.91754
													30.848	7.40836	9.9208
													30.849	7.39339	9.93133
													30.85	7.38201	9.94836
													30.851	7.404	9.94471
													30.852	7.41578	9.94556
													30.853	7.43081	9.94337
													30.854	7.43455	9.95681
													30.855	7.43353	9.96676
													30.856	7.4342	9.95973
													30.857	7.43144	9.97406
													30.858	7.42757	9.97036
													30.859	7.42432	9.96268
													30.86	7.42467	9.97173
													30.861	7.418	9.95184
													30.862	7.42689	9.94678
													30.863	7.42328	9.93738
													30.864	7.40891	9.94137
													30.865	7.40615	9.94126
													30.866	7.3918	9.92852
													30.867	7.39339	9.91974
													30.868	7.37182	9.92816
													30.869	7.38003	9.94496
													30.87	7.36689	9.9484
													30.871	7.36725	9.97151
													30.872	7.3757	9.95379
													30.873	7.3915	9.96637
													30.874	7.38449	9.97468
													30.875	7.40158	9.97648
													30.876	7.4107	9.9759
													30.877	7.41413	9.98222
													30.878	7.41989	9.97765
													30.879	7.42566	9.95772
													30.88	7.40327	9.94999
													30.881	7.40644	9.95839
													30.882	7.39956	9.97809
													30.883	7.39715	9.98039
													30.884	7.39723	9.99731
													30.885	7.42012	9.99988
													30.886	7.41191	9.98231
													30.887	7.42955	9.98835
													30.888	7.43119	9.99871
													30.889	7.44842	9.97909
													30.89	7.44039	9.97262
													30.891	7.45275	9.96072
													30.892	7.43992	9.95127
													30.893	7.42914	9.95555
													30.894	7.42438	9.9513
													30.895	7.41479	9.92933
													30.896	7.42458	9.91974
													30.897	7.42832	9.90487
													30.898	7.42586	9.9062
													30.899	7.43234	9.89969
													30.9	7.44166	9.89836
													30.901	7.4662	9.92972
													30.902	7.46314	9.92178
													30.903	7.43826	9.92535
													30.904	7.44288	9.90117
													30.905	7.44826	9.91514
													30.906	7.45663	9.90831
													30.907	7.47069	9.91401
													30.908	7.45024	9.93216
													30.909	7.46806	9.94134
													30.91	7.46827	9.95105
													30.911	7.47157	9.95527
													30.912	7.47978	9.95883
													30.913	7.46923	9.96763
													30.914	7.4689	9.96021
													30.915	7.47	9.93418
													30.916	7.47234	9.94774
													30.917	7.46671	9.94836
													30.918	7.45366	9.94366
													30.919	7.44481	9.93019
													30.92	7.42476	9.92237
													30.921	7.41973	9.91841
													30.922	7.41517	9.91653
													30.923	7.40639	9.93078
													30.924	7.41904	9.93327
													30.925	7.43381	9.94705
													30.926	7.43375	9.95209
													30.927	7.43579	9.94719
													30.928	7.42729	9.97896
													30.929	7.42998	9.98536
													30.93	7.43399	9.96762
													30.931	7.42967	9.96273
													30.932	7.43521	9.97784
													30.933	7.44327	9.98026
													30.934	7.44137	9.97984
													30.935	7.44122	9.97676
													30.936	7.44453	9.97033
													30.937	7.4415	9.96354
													30.938	7.44766	9.95466
													30.939	7.45637	9.93512
													30.94	7.44518	9.93244
													30.941	7.43297	9.93397
													30.942	7.42335	9.94018
													30.943	7.41921	9.94448
													30.944	7.42127	9.94446
													30.945	7.41147	9.94688
													30.946	7.41577	9.95839
													30.947	7.39243	9.98129
													30.948	7.40197	9.98644
													30.949	7.40604	9.99174
													30.95	7.4097	9.97086
													30.951	7.39723	9.96439
													30.952	7.39944	9.9712
													30.953	7.39106	9.97939
													30.954	7.40034	9.99302
													30.955	7.39788	9.99551
													30.956	7.4079	9.9915
													30.957	7.40482	10.0001
													30.958	7.4139	10.0044
													30.959	7.41603	9.96857
													30.96	7.41491	9.96802
													30.961	7.42799	9.9751
													30.962	7.43408	9.96534
													30.963	7.40956	9.97462
													30.964	7.41248	9.96594
													30.965	7.41216	9.9564
													30.966	7.42221	9.95696
													30.967	7.42129	9.95735
													30.968	7.4249	9.95578
													30.969	7.41989	9.95153
													30.97	7.41346	9.94592
													30.971	7.41381	9.94715
													30.972	7.40914	9.93884
													30.973	7.40364	9.94025
													30.974	7.41038	9.94258
													30.975	7.41108	9.94503
													30.976	7.42358	9.94565
													30.977	7.42242	9.95528
													30.978	7.42155	9.96225
													30.979	7.39839	9.9662
													30.98	7.41421	9.95159
													30.981	7.40673	9.95037
													30.982	7.40534	9.95575
													30.983	7.38432	9.93193
													30.984	7.39362	9.9345
													30.985	7.38136	9.94804
													30.986	7.3847	9.95307
													30.987	7.39508	9.95059
													30.988	7.39203	9.93998
													30.989	7.39476	9.93718
													30.99	7.40314	9.94019
													30.991	7.37632	9.95773
													30.992	7.36097	9.94253
													30.993	7.35339	9.94365
													30.994	7.34804	9.9419
													30.995	7.35055	9.93768
													30.996	7.369	9.94817
													30.997	7.3692	9.96776
													30.998	7.36293	9.9857
													30.999	7.36324	9.98946
													31	7.36838	9.98617
													31.001	7.36859	9.98609
													31.002	7.3605	9.99006
													31.003	7.37732	9.98628
													31.004	7.39722	9.9718
													31.005	7.39424	9.96537
													31.006	7.39629	9.96569
													31.007	7.37935	9.96882
													31.008	7.37416	9.96352
													31.009	7.38168	9.95767
													31.01	7.37134	9.96516
													31.011	7.37717	9.99249
													31.012	7.37581	9.99407
													31.013	7.38856	10.005
													31.014	7.37496	10.0052
													31.015	7.38233	10.0157
													31.016	7.38421	10.0234
													31.017	7.3767	10.0107
													31.018	7.37661	10.0088
													31.019	7.38017	10.0057
													31.02	7.36552	9.99889
													31.021	7.37884	10.0063
													31.022	7.38354	10.0034
													31.023	7.3678	10.0187
													31.024	7.37079	10.0139
													31.025	7.35954	10.0091
													31.026	7.35836	10.0063
													31.027	7.34697	10.0139
													31.028	7.35896	10.017
													31.029	7.35957	10.0178
													31.03	7.33574	10.0236
													31.031	7.34145	10.0125
													31.032	7.33728	10.0276
													31.033	7.35196	10.0193
													31.034	7.34973	10.0189
													31.035	7.32962	10.0234
													31.036	7.33595	10.0277
													31.037	7.34151	10.0306
													31.038	7.34286	10.0405
													31.039	7.34939	10.0393
													31.04	7.3614	10.0206
													31.041	7.34456	10.0095
													31.042	7.33023	10.0078
													31.043	7.33398	10.0201
													31.044	7.33856	10.0111
													31.045	7.32743	10.0096
													31.046	7.33036	10.014
													31.047	7.33427	10.0155
													31.048	7.34641	10.026
													31.049	7.3472	10.0073
													31.05	7.33711	10.012
													31.051	7.31723	10.0067
													31.052	7.30576	10.0402
													31.053	7.29131	10.0551
													31.054	7.28126	10.0407
													31.055	7.26236	10.0313
													31.056	7.28526	10.0401
													31.057	7.28786	10.0342
													31.058	7.29642	10.0329
													31.059	7.28634	10.0367
													31.06	7.27659	10.0372
													31.061	7.25911	10.0185
													31.062	7.24713	10.0225
													31.063	7.26416	10.0328
													31.064	7.26146	10.02
													31.065	7.27925	9.99414
													31.066	7.26234	9.98165
													31.067	7.26058	9.99333
													31.068	7.24253	9.97057
													31.069	7.24608	9.98852
													31.07	7.23668	9.98008
													31.071	7.23768	10.001
													31.072	7.23934	9.99808
													31.073	7.24068	9.99865
													31.074	7.24147	9.99143
													31.075	7.24722	9.98118
													31.076	7.2493	9.97568
													31.077	7.27404	9.9631
													31.078	7.30494	9.96061
													31.079	7.31279	9.98718
													31.08	7.30911	9.98605
													31.081	7.33325	9.99029
													31.082	7.35014	10.0098
													31.083	7.35985	10.0309
													31.084	7.37164	10.0478
													31.085	7.36674	10.0774
													31.086	7.39291	10.0789
													31.087	7.39502	10.0923
													31.088	7.39744	10.1
													31.089	7.37551	10.0947
													31.09	7.37108	10.0903
													31.091	7.37246	10.0967
													31.092	7.36589	10.1021
													31.093	7.37832	10.0923
													31.094	7.38694	10.0787
													31.095	7.4081	10.067
													31.096	7.39925	10.0601
													31.097	7.38068	10.0546
													31.098	7.36489	10.0423
													31.099	7.35035	10.042
													31.1	7.36894	10.0449
													31.101	7.38961	10.0407
													31.102	7.38212	10.0427
													31.103	7.40622	10.0496
													31.104	7.42578	10.0387
													31.105	7.41601	10.0288
													31.106	7.40791	10.0205
													31.107	7.41165	10.0166
													31.108	7.42529	9.98556
													31.109	7.421	9.98046
													31.11	7.42721	9.99553
													31.111	7.42856	9.9975
													31.112	7.41818	10.0286
													31.113	7.41427	10.0411
													31.114	7.40846	10.0232
													31.115	7.39875	10.0207
													31.116	7.38361	10.0191
													31.117	7.38382	9.99484
													31.118	7.40321	10.0121
													31.119	7.40113	10.0213
													31.12	7.39976	10.0296
													31.121	7.40002	10.0373
													31.122	7.399	10.032
													31.123	7.39738	10.0283
													31.124	7.38276	10.0313
													31.125	7.38534	10.0417
													31.126	7.40551	10.0155
													31.127	7.4196	10.0071
													31.128	7.41796	10.0036
													31.129	7.42017	10.0001
													31.13	7.40624	10.0066
													31.131	7.39587	9.98583
													31.132	7.36692	9.98131
													31.133	7.37023	9.95672
													31.134	7.37035	9.93943
													31.135	7.364	9.94268
													31.136	7.35394	9.92267
													31.137	7.34326	9.894
													31.138	7.35253	9.89127
													31.139	7.36277	9.89474
													31.14	7.37446	9.88987
													31.141	7.39666	9.8968
													31.142	7.38737	9.90147
													31.143	7.38222	9.8839
													31.144	7.38785	9.88875
													31.145	7.39807	9.86712
													31.146	7.37709	9.86277
													31.147	7.3731	9.87226
													31.148	7.3816	9.87419
													31.149	7.36661	9.90434
													31.15	7.37648	9.92046
													31.151	7.36107	9.91894
													31.152	7.35397	9.92113
													31.153	7.35122	9.9287
													31.154	7.34973	9.92883
													31.155	7.35583	9.91635
													31.156	7.35473	9.91548
													31.157	7.36694	9.90922
													31.158	7.37976	9.90668
													31.159	7.40333	9.90583
													31.16	7.39647	9.89265
													31.161	7.38267	9.87203
													31.162	7.37227	9.88935
													31.163	7.37454	9.89992
													31.164	7.36032	9.92713
													31.165	7.36269	9.91571
													31.166	7.3622	9.9142
													31.167	7.35278	9.91515
													31.168	7.35998	9.91935
													31.169	7.34451	9.93249
													31.17	7.33338	9.93908
													31.171	7.32955	9.93434
													31.172	7.32901	9.92123
													31.173	7.32194	9.91948
													31.174	7.32683	9.91767
													31.175	7.33604	9.93844
													31.176	7.33772	9.94721
													31.177	7.34689	9.94187
													31.178	7.33821	9.94744
													31.179	7.34093	9.94223
													31.18	7.34105	9.93505
													31.181	7.3442	9.92687
													31.182	7.34464	9.92907
													31.183	7.35617	9.94005
													31.184	7.34032	9.93533
													31.185	7.33275	9.92641
													31.186	7.34813	9.93286
													31.187	7.34939	9.9348
													31.188	7.38086	9.90959
													31.189	7.39014	9.90842
													31.19	7.37667	9.91276
													31.191	7.39222	9.9219
													31.192	7.39086	9.92241
													31.193	7.38781	9.92423
													31.194	7.3734	9.90563
													31.195	7.3839	9.90192
													31.196	7.39388	9.91016
													31.197	7.4026	9.91994
													31.198	7.40283	9.93387
													31.199	7.41103	9.93675
													31.2	7.40578	9.93924
													31.201	7.39567	9.96293
													31.202	7.40418	9.97085
													31.203	7.41635	9.96669
													31.204	7.42862	9.95853
													31.205	7.43132	9.98638
													31.206	7.40353	9.99376
													31.207	7.38947	9.9875
													31.208	7.39675	9.98618
													31.209	7.38603	9.99083
													31.21	7.37687	9.98777
													31.211	7.38744	9.98029
													31.212	7.39656	9.97293
													31.213	7.38401	9.97981
													31.214	7.39823	9.98435
													31.215	7.39052	9.99044
													31.216	7.36899	9.998
													31.217	7.36344	9.99241
													31.218	7.35699	10.0046
													31.219	7.34049	10.0146
													31.22	7.32701	10.0245
													31.221	7.32908	10.0171
													31.222	7.33102	10.0148
													31.223	7.35832	10.0154
													31.224	7.35851	10.0148
													31.225	7.3659	10.0264
													31.226	7.37167	10.0225
													31.227	7.37628	10.0296
													31.228	7.3819	10.0426
													31.229	7.39796	10.0356
													31.23	7.3907	10.0137
													31.231	7.38859	10.01
													31.232	7.39468	9.99237
													31.233	7.39422	10.0142
													31.234	7.40721	10.0265
													31.235	7.41542	10.0328
													31.236	7.43537	10.0348
													31.237	7.43007	10.0302
													31.238	7.41656	10.0203
													31.239	7.41643	10.0104
													31.24	7.44084	10.0346
													31.241	7.44387	10.058
													31.242	7.45679	10.0541
													31.243	7.43772	10.0348
													31.244	7.44623	10.0288
													31.245	7.45517	10.0248
													31.246	7.46089	10.0172
													31.247	7.45209	10.0348
													31.248	7.44126	10.0687
													31.249	7.44324	10.0873
													31.25	7.45126	10.084
													31.251	7.44553	10.0765
													31.252	7.44268	10.0765
													31.253	7.43706	10.0733
													31.254	7.44716	10.0903
													31.255	7.47029	10.0955
													31.256	7.45759	10.0967
													31.257	7.4572	10.0872
													31.258	7.44805	10.1
													31.259	7.45938	10.1086
													31.26	7.47363	10.1057
													31.261	7.45905	10.0876
													31.262	7.44588	10.0751
													31.263	7.44217	10.0748
													31.264	7.42134	10.1023
													31.265	7.40798	10.0943
													31.266	7.40011	10.1071
													31.267	7.3955	10.1139
													31.268	7.38981	10.0906
													31.269	7.38165	10.0907
													31.27	7.37461	10.0914
													31.271	7.38042	10.0862
													31.272	7.40012	10.0894
													31.273	7.40222	10.1031
													31.274	7.3959	10.0974
													31.275	7.40055	10.1163
													31.276	7.41499	10.1287
													31.277	7.4298	10.1268
													31.278	7.44332	10.1199
													31.279	7.4438	10.11
													31.28	7.44861	10.1161
													31.281	7.45119	10.1178
													31.282	7.44135	10.1023
													31.283	7.43553	10.0907
													31.284	7.44066	10.0928
													31.285	7.43259	10.1067
													31.286	7.42823	10.0951
													31.287	7.44156	10.0721
													31.288	7.44307	10.0786
													31.289	7.44904	10.0666
													31.29	7.43872	10.0699
													31.291	7.45581	10.053
													31.292	7.46386	10.0711
													31.293	7.47152	10.0743
													31.294	7.46206	10.0854
													31.295	7.45409	10.1033
													31.296	7.44078	10.1006
													31.297	7.45284	10.1146
													31.298	7.45672	10.1211
													31.299	7.4608	10.1344
													31.3	7.47496	10.1471
													31.301	7.47374	10.1682
													31.302	7.47881	10.1774
													31.303	7.48551	10.1771
													31.304	7.49943	10.1712
													31.305	7.48878	10.1653
													31.306	7.47425	10.1583
													31.307	7.47005	10.145
													31.308	7.46191	10.1683
													31.309	7.46053	10.1836
													31.31	7.4673	10.1906
													31.311	7.46794	10.1779
													31.312	7.46525	10.1801
													31.313	7.48101	10.1654
													31.314	7.47983	10.1545
													31.315	7.46891	10.1521
													31.316	7.46261	10.1659
													31.317	7.46167	10.1696
													31.318	7.4737	10.1623
													31.319	7.46953	10.1587
													31.32	7.46537	10.1631
													31.321	7.46188	10.1846
													31.322	7.45424	10.1962
													31.323	7.46674	10.1959
													31.324	7.49055	10.2059
													31.325	7.50698	10.2134
													31.326	7.51024	10.2136
													31.327	7.5227	10.225
													31.328	7.51822	10.219
													31.329	7.51092	10.2104
													31.33	7.5152	10.2133
													31.331	7.50232	10.2335
													31.332	7.49529	10.2339
													31.333	7.4997	10.2303
													31.334	7.48788	10.225
													31.335	7.4967	10.2512
													31.336	7.49794	10.2346
													31.337	7.49587	10.2221
													31.338	7.48236	10.1952
													31.339	7.47406	10.1822
													31.34	7.47904	10.1728
													31.341	7.48328	10.1593
													31.342	7.48261	10.1484
													31.343	7.46721	10.1462
													31.344	7.45791	10.1525
													31.345	7.46488	10.1389
													31.346	7.46237	10.1196
													31.347	7.46622	10.1012
													31.348	7.48571	10.1044
													31.349	7.50077	10.0903
													31.35	7.49	10.0976
													31.351	7.49823	10.0895
													31.352	7.49515	10.1015
													31.353	7.49242	10.1057
													31.354	7.48911	10.1291
													31.355	7.47556	10.158
													31.356	7.4881	10.1587
													31.357	7.50135	10.1595
													31.358	7.49944	10.1303
													31.359	7.49333	10.1356
													31.36	7.48551	10.1405
													31.361	7.49272	10.126
													31.362	7.5043	10.1178
													31.363	7.49576	10.1138
													31.364	7.49702	10.1267
													31.365	7.4939	10.1117
													31.366	7.50249	10.1063
													31.367	7.49511	10.105
													31.368	7.5165	10.1
													31.369	7.52898	10.0998
													31.37	7.53083	10.104
													31.371	7.5325	10.096
													31.372	7.53187	10.0863
													31.373	7.5196	10.1131
													31.374	7.51265	10.1119
													31.375	7.52947	10.1186
													31.376	7.52455	10.1276
													31.377	7.51014	10.14
													31.378	7.50056	10.1541
													31.379	7.50199	10.1472
													31.38	7.5	10.1506
													31.381	7.50119	10.1759
													31.382	7.48261	10.1745
													31.383	7.47307	10.154
													31.384	7.45406	10.1531
													31.385	7.44886	10.1443
													31.386	7.45311	10.1347
													31.387	7.45306	10.1376
													31.388	7.45429	10.1257
													31.389	7.49357	10.1214
													31.39	7.49344	10.132
													31.391	7.49754	10.1361
													31.392	7.47443	10.1433
													31.393	7.53622	10.1349
													31.394	7.52735	10.1498
													31.395	7.5281	10.1498
													31.396	7.47198	10.1546
													31.397	7.51144	10.1682
													31.398	7.50421	10.1785
													31.399	7.50541	10.1875
													31.4	7.46333	10.1965
													31.401	7.44306	10.194
													31.402	7.47668	10.2022
													31.403	7.43388	10.2038
													31.404	7.43253	10.2022
													31.405	7.42703	10.2021
													31.406	7.41483	10.1809
													31.407	7.42418	10.1965
													31.408	7.42475	10.1956
													31.409	7.42144	10.1992
													31.41	7.42826	10.1893
													31.411	7.42633	10.1959
													31.412	7.42792	10.1871
													31.413	7.42765	10.1871
													31.414	7.40167	10.1707
													31.415	7.3914	10.1777
													31.416	7.3827	10.1918
													31.417	7.36872	10.193
													31.418	7.38172	10.1927
													31.419	7.39123	10.2008
													31.42	7.39241	10.2171
													31.421	7.38796	10.2234
													31.422	7.40021	10.2179
													31.423	7.40105	10.199
													31.424	7.4165	10.2077
													31.425	7.41271	10.2057
													31.426	7.40708	10.1988
													31.427	7.39167	10.1857
													31.428	7.40373	10.178
													31.429	7.38477	10.1831
													31.43	7.39075	10.1687
													31.431	7.36864	10.1581
													31.432	7.37857	10.1503
													31.433	7.38078	10.1612
													31.434	7.38295	10.1754
													31.435	7.3909	10.1769
													31.436	7.39	10.1752
													31.437	7.39471	10.1716
													31.438	7.38196	10.183
													31.439	7.36624	10.1858
													31.44	7.36308	10.1707
													31.441	7.35682	10.1852
													31.442	7.37053	10.209
													31.443	7.36845	10.2339
													31.444	7.36782	10.2216
													31.445	7.35287	10.2074
													31.446	7.32582	10.1978
													31.447	7.34046	10.194
													31.448	7.34713	10.1779
													31.449	7.3378	10.1664
													31.45	7.33669	10.1826
													31.451	7.33627	10.1873
													31.452	7.33529	10.209
													31.453	7.35039	10.2137
													31.454	7.3676	10.2364
													31.455	7.36219	10.2417
													31.456	7.35815	10.2648
													31.457	7.36003	10.2601
													31.458	7.36373	10.2406
													31.459	7.36216	10.2319
													31.46	7.3637	10.2384
													31.461	7.36264	10.2538
													31.462	7.36691	10.2411
													31.463	7.36404	10.2487
													31.464	7.36823	10.2457
													31.465	7.38538	10.2502
													31.466	7.41914	10.2445
													31.467	7.41906	10.2203
													31.468	7.4187	10.2208
													31.469	7.40646	10.1923
													31.47	7.40565	10.1885
													31.471	7.41637	10.1753
													31.472	7.42652	10.1897
													31.473	7.43462	10.1965
													31.474	7.42848	10.1991
													31.475	7.44532	10.1977
													31.476	7.45042	10.1712
													31.477	7.45038	10.1719
													31.478	7.45131	10.1591
													31.479	7.44359	10.1516
													31.48	7.46	10.1259
													31.481	7.45939	10.1237
													31.482	7.45049	10.146
													31.483	7.42179	10.1469
													31.484	7.41843	10.1444
													31.485	7.43524	10.1407
													31.486	7.4392	10.1269
													31.487	7.43656	10.1411
													31.488	7.45422	10.1314
													31.489	7.46199	10.1424
													31.49	7.46741	10.146
													31.491	7.44428	10.15
													31.492	7.44081	10.1362
													31.493	7.45494	10.1391
													31.494	7.46409	10.1339
													31.495	7.45776	10.1106
													31.496	7.45126	10.0994
													31.497	7.45598	10.0871
													31.498	7.45433	10.0864
													31.499	7.44687	10.088
													31.5	7.42168	10.0802
													31.501	7.41159	10.0746
													31.502	7.43385	10.0883
													31.503	7.43194	10.0935
													31.504	7.44797	10.1092
													31.505	7.43162	10.0985
													31.506	7.45389	10.1145
													31.507	7.45131	10.1111
													31.508	7.45306	10.1173
													31.509	7.45166	10.121
													31.51	7.43992	10.1162
													31.511	7.43897	10.1167
													31.512	7.4564	10.1348
													31.513	7.46135	10.1475
													31.514	7.45221	10.1373
													31.515	7.45988	10.118
													31.516	7.46075	10.1141
													31.517	7.46546	10.104
													31.518	7.47958	10.1176
													31.519	7.48489	10.0986
													31.52	7.481	10.1112
													31.521	7.47907	10.1094
													31.522	7.46938	10.0893
													31.523	7.46987	10.0635
													31.524	7.48491	10.0403
													31.525	7.47969	10.049
													31.526	7.47263	10.0518
													31.527	7.46795	10.0689
													31.528	7.48651	10.0695
													31.529	7.48264	10.0911
													31.53	7.48087	10.0947
													31.531	7.4671	10.1027
													31.532	7.47075	10.077
													31.533	7.48461	10.0742
													31.534	7.4662	10.0715
													31.535	7.51822	10.0653
													31.536	7.47666	10.0541
													31.537	7.55898	10.039
													31.538	7.52003	10.0461
													31.539	7.51352	10.0472
													31.54	7.51343	10.0418
													31.541	7.4663	10.0453
													31.542	7.47334	10.0383
													31.543	7.4753	10.0337
													31.544	7.46544	10.025
													31.545	7.46896	10.0384
													31.546	7.46918	10.0194
													31.547	7.46609	10.0278
													31.548	7.4584	10.0214
													31.549	7.44748	10.0214
													31.55	7.44685	10.0335
													31.551	7.43607	10.0278
													31.552	7.43004	10.0366
													31.553	7.45369	10.0409
													31.554	7.44497	10.05
													31.555	7.4376	10.0715
													31.556	7.4348	10.0618
													31.557	7.44738	10.0606
													31.558	7.4507	10.0742
													31.559	7.44877	10.0943
													31.56	7.45055	10.1146
													31.561	7.43842	10.1159
													31.562	7.42506	10.1244
													31.563	7.42547	10.1279
													31.564	7.42882	10.1232
													31.565	7.4408	10.1232
													31.566	7.43999	10.1242
													31.567	7.42739	10.1559
													31.568	7.4354	10.1501
													31.569	7.44095	10.1545
													31.57	7.43567	10.1498
													31.571	7.44258	10.1597
													31.572	7.45143	10.1525
													31.573	7.45285	10.1606
													31.574	7.46642	10.1526
													31.575	7.44951	10.1413
													31.576	7.44615	10.1404
													31.577	7.44275	10.1624
													31.578	7.42793	10.1489
													31.579	7.42112	10.1534
													31.58	7.42451	10.1701
													31.581	7.44742	10.1633
													31.582	7.44652	10.181
													31.583	7.44822	10.1409
													31.584	7.43499	10.1298
													31.585	7.41945	10.0935
													31.586	7.40334	10.0783
													31.587	7.41991	10.0758
													31.588	7.41946	10.0911
													31.589	7.46532	10.0937
													31.59	7.42708	10.1011
													31.591	7.41472	10.0922
													31.592	7.40721	10.1041
													31.593	7.47972	10.0995
													31.594	7.42432	10.0977
													31.595	7.50199	10.1074
													31.596	7.49583	10.1245
													31.597	7.43089	10.1105
													31.598	7.43263	10.0815
													31.599	7.47718	10.0858
													31.6	7.47156	10.065
													31.601	7.48276	10.0779
													31.602	7.57002	10.072
													31.603	7.57431	10.0808
													31.604	7.54545	10.0762
													31.605	7.55877	10.0889
													31.606	7.49872	10.0788
													31.607	7.44537	10.0798
													31.608	7.5515	10.0749
													31.609	7.4649	10.088
													31.61	7.50194	10.0739
													31.611	7.52639	10.0585
													31.612	7.44044	10.0371
													31.613	7.46415	10.0336
													31.614	7.38502	10.0567
													31.615	7.3795	10.0663
													31.616	7.38136	10.0727
													31.617	7.4752	10.09
													31.618	7.44523	10.0981
													31.619	7.38995	10.1001
													31.62	7.40741	10.1109
													31.621	7.4192	10.1203
													31.622	7.41452	10.1095
													31.623	7.41353	10.1014
													31.624	7.47127	10.0988
													31.625	7.43553	10.0939
													31.626	7.46946	10.0895
													31.627	7.46182	10.1024
													31.628	7.48131	10.0968
													31.629	7.43954	10.1113
													31.63	7.47211	10.1032
													31.631	7.46561	10.1099
													31.632	7.45272	10.1138
													31.633	7.45228	10.1163
													31.634	7.49368	10.0998
													31.635	7.4493	10.1164
													31.636	7.46618	10.1211
													31.637	7.5008	10.1214
													31.638	7.4528	10.1235
													31.639	7.43033	10.1262
													31.64	7.41446	10.1099
													31.641	7.41434	10.0991
													31.642	7.4141	10.101
													31.643	7.4096	10.0981
													31.644	7.43256	10.1204
													31.645	7.41469	10.1014
													31.646	7.40696	10.1091
													31.647	7.39068	10.1177
													31.648	7.38664	10.1144
													31.649	7.37378	10.1115
													31.65	7.36736	10.1014
													31.651	7.35418	10.1022
													31.652	7.34225	10.107
													31.653	7.34619	10.1153
													31.654	7.35448	10.1153
													31.655	7.36962	10.1303
													31.656	7.35348	10.1306
													31.657	7.36156	10.1293
													31.658	7.3739	10.1371
													31.659	7.3485	10.1527
													31.66	7.33355	10.1697
													31.661	7.3171	10.1611
													31.662	7.3232	10.1609
													31.663	7.32578	10.1547
													31.664	7.32954	10.1417
													31.665	7.33251	10.1344
													31.666	7.32758	10.1324
													31.667	7.342	10.1434
													31.668	7.33602	10.1538
													31.669	7.31514	10.1545
													31.67	7.29767	10.1629
													31.671	7.30905	10.186
													31.672	7.32804	10.1965
													31.673	7.35972	10.2017
													31.674	7.37649	10.1986
													31.675	7.38736	10.2245
													31.676	7.39228	10.2354
													31.677	7.3775	10.2349
													31.678	7.35436	10.2233
													31.679	7.36928	10.2237
													31.68	7.3674	10.2129
													31.681	7.36234	10.2137
													31.682	7.3661	10.2241
													31.683	7.36212	10.2128
													31.684	7.36255	10.2114
													31.685	7.35331	10.2011
													31.686	7.37003	10.2063
													31.687	7.37795	10.2074
													31.688	7.35361	10.1962
													31.689	7.3714	10.2052
													31.69	7.3703	10.2035
													31.691	7.37745	10.1999
													31.692	7.36277	10.2053
													31.693	7.36692	10.2048
													31.694	7.38184	10.1946
													31.695	7.39204	10.1888
													31.696	7.3878	10.1865
													31.697	7.39719	10.1766
													31.698	7.37917	10.1676
													31.699	7.36875	10.1663
													31.7	7.36806	10.181
													31.701	7.38061	10.1682
													31.702	7.3712	10.175
													31.703	7.3756	10.1735
													31.704	7.36848	10.1644
													31.705	7.35541	10.1687
													31.706	7.36192	10.1658
													31.707	7.37355	10.1877
													31.708	7.38013	10.1861
													31.709	7.38388	10.1888
													31.71	7.3936	10.1926
													31.711	7.39099	10.1877
													31.712	7.39404	10.1904
													31.713	7.40619	10.1857
													31.714	7.40026	10.186
													31.715	7.40159	10.1906
													31.716	7.40327	10.1909
													31.717	7.42079	10.2045
													31.718	7.43518	10.2149
													31.719	7.42977	10.2035
													31.72	7.4321	10.2014
													31.721	7.40958	10.204
													31.722	7.38458	10.2073
													31.723	7.37435	10.1923
													31.724	7.37167	10.1914
													31.725	7.36472	10.1746
													31.726	7.36734	10.1826
													31.727	7.36016	10.1824
													31.728	7.36125	10.1655
													31.729	7.34848	10.156
													31.73	7.35106	10.1592
													31.731	7.36147	10.165
													31.732	7.36634	10.1615
													31.733	7.37159	10.1652
													31.734	7.36311	10.152
													31.735	7.36616	10.1597
													31.736	7.36729	10.157
													31.737	7.37226	10.1571
													31.738	7.37094	10.1487
													31.739	7.35819	10.1607
													31.74	7.38116	10.1428
													31.741	7.39266	10.1452
													31.742	7.39297	10.1244
													31.743	7.38963	10.1363
													31.744	7.38428	10.1345
													31.745	7.37017	10.1357
													31.746	7.35451	10.1318
													31.747	7.3735	10.1395
													31.748	7.37603	10.1431
													31.749	7.37822	10.1529
													31.75	7.378	10.1698
													31.751	7.38162	10.1928
													31.752	7.39903	10.211
													31.753	7.37123	10.2161
													31.754	7.35969	10.2059
													31.755	7.34721	10.2111
													31.756	7.34536	10.2096
													31.757	7.3277	10.204
													31.758	7.31741	10.1932
													31.759	7.32552	10.1876
													31.76	7.33862	10.1812
													31.761	7.33816	10.1865
													31.762	7.3332	10.1782
													31.763	7.32981	10.1772
													31.764	7.32457	10.1685
													31.765	7.33315	10.1948
													31.766	7.32497	10.2128
													31.767	7.31909	10.222
													31.768	7.32592	10.228
													31.769	7.32543	10.2487
													31.77	7.33193	10.2581
													31.771	7.31998	10.257
													31.772	7.32253	10.2688
													31.773	7.32507	10.2737
													31.774	7.31444	10.2677
													31.775	7.32634	10.2685
													31.776	7.31925	10.2592
													31.777	7.32042	10.2497
													31.778	7.31948	10.2518
													31.779	7.33888	10.2415
													31.78	7.32163	10.255
													31.781	7.32613	10.2607
													31.782	7.31546	10.2673
													31.783	7.31727	10.2694
													31.784	7.30743	10.272
													31.785	7.2909	10.2861
													31.786	7.2882	10.2873
													31.787	7.27087	10.2848
													31.788	7.28387	10.2792
													31.789	7.28259	10.2857
													31.79	7.29183	10.2994
													31.791	7.28331	10.3035
													31.792	7.27013	10.2889
													31.793	7.25449	10.3003
													31.794	7.25635	10.3192
													31.795	7.25076	10.2989
													31.796	7.24601	10.306
													31.797	7.23921	10.3064
													31.798	7.22573	10.2841
													31.799	7.21914	10.2948
													31.8	7.24204	10.3047
													31.801	7.23524	10.3062
													31.802	7.23146	10.3055
													31.803	7.23461	10.3089
													31.804	7.22225	10.3081
													31.805	7.21657	10.2968
													31.806	7.2372	10.2773
													31.807	7.24461	10.2903
													31.808	7.25481	10.282
													31.809	7.25139	10.2786
													31.81	7.24517	10.257
													31.811	7.25225	10.2398
													31.812	7.25491	10.2259
													31.813	7.24221	10.2274
													31.814	7.24543	10.2161
													31.815	7.236	10.221
													31.816	7.25423	10.2222
													31.817	7.24687	10.2333
													31.818	7.25707	10.2302
													31.819	7.26619	10.2428
													31.82	7.2716	10.248
													31.821	7.27665	10.2378
													31.822	7.27014	10.2226
													31.823	7.26283	10.2099
													31.824	7.26458	10.2043
													31.825	7.24248	10.2015
													31.826	7.23217	10.1989
													31.827	7.2343	10.1854
													31.828	7.23857	10.1749
													31.829	7.24603	10.1745
													31.83	7.24948	10.1661
													31.831	7.2298	10.1668
													31.832	7.2128	10.1702
													31.833	7.20915	10.1567
													31.834	7.21757	10.1709
													31.835	7.19892	10.1823
													31.836	7.19732	10.1818
													31.837	7.21192	10.188
													31.838	7.20029	10.1925
													31.839	7.1948	10.2057
													31.84	7.18413	10.2165
													31.841	7.17612	10.2074
													31.842	7.16701	10.1897
													31.843	7.16825	10.1873
													31.844	7.16435	10.1724
													31.845	7.15277	10.1786
													31.846	7.16659	10.1815
													31.847	7.18162	10.1936
													31.848	7.19973	10.2009
													31.849	7.19806	10.2153
													31.85	7.18598	10.2263
													31.851	7.17619	10.2195
													31.852	7.18617	10.2143
													31.853	7.20787	10.2185
													31.854	7.22633	10.2175
													31.855	7.21964	10.2108
													31.856	7.20934	10.2008
													31.857	7.20791	10.1927
													31.858	7.21037	10.2157
													31.859	7.20451	10.2074
													31.86	7.18254	10.2151
													31.861	7.19231	10.2107
													31.862	7.18993	10.1958
													31.863	7.18754	10.1838
													31.864	7.18309	10.1924
													31.865	7.17365	10.1979
													31.866	7.16321	10.1837
													31.867	7.15913	10.1889
													31.868	7.16088	10.1955
													31.869	7.13438	10.1992
													31.87	7.1407	10.207
													31.871	7.1395	10.2086
													31.872	7.14655	10.2078
													31.873	7.13317	10.2214
													31.874	7.1305	10.214
													31.875	7.13455	10.2173
													31.876	7.12987	10.2085
													31.877	7.13591	10.1881
													31.878	7.13626	10.198
													31.879	7.122	10.1961
													31.88	7.11608	10.1867
													31.881	7.11443	10.1893
													31.882	7.09353	10.1864
													31.883	7.07787	10.1928
													31.884	7.06554	10.1988
													31.885	7.06733	10.1798
													31.886	7.08472	10.1993
													31.887	7.08316	10.2004
													31.888	7.08854	10.2023
													31.889	7.08391	10.1847
													31.89	7.09533	10.1639
													31.891	7.10654	10.1529
													31.892	7.1059	10.1507
													31.893	7.10368	10.1428
													31.894	7.10023	10.1149
													31.895	7.09823	10.1356
													31.896	7.09727	10.1568
													31.897	7.10234	10.1634
													31.898	7.10437	10.1551
													31.899	7.09197	10.1639
													31.9	7.09539	10.1788
													31.901	7.1065	10.154
													31.902	7.12206	10.1483
													31.903	7.12407	10.1358
													31.904	7.12614	10.1455
													31.905	7.10775	10.1526
													31.906	7.11677	10.1515
													31.907	7.11094	10.1796
													31.908	7.13216	10.1853
													31.909	7.13017	10.189
													31.91	7.12254	10.2013
													31.911	7.14718	10.1993
													31.912	7.14872	10.2101
													31.913	7.14858	10.2072
													31.914	7.14111	10.2175
													31.915	7.1688	10.2123
													31.916	7.17767	10.2097
													31.917	7.15998	10.2073
													31.918	7.15986	10.2111
													31.919	7.15047	10.2138
													31.92	7.14924	10.2196
													31.921	7.15842	10.2167
													31.922	7.15371	10.2103
													31.923	7.16141	10.2337
													31.924	7.17695	10.2358
													31.925	7.18143	10.246
													31.926	7.18182	10.2471
													31.927	7.18345	10.2404
													31.928	7.18135	10.2464
													31.929	7.18108	10.2448
													31.93	7.19604	10.241
													31.931	7.18903	10.2524
													31.932	7.18795	10.2423
													31.933	7.18303	10.2369
													31.934	7.17461	10.2273
													31.935	7.16873	10.2137
													31.936	7.14578	10.2059
													31.937	7.15112	10.1971
													31.938	7.14763	10.1993
													31.939	7.15203	10.212
													31.94	7.15589	10.2166
													31.941	7.17045	10.2159
													31.942	7.1926	10.2086
													31.943	7.19891	10.2066
													31.944	7.19894	10.2103
													31.945	7.19345	10.1959
													31.946	7.17456	10.1955
													31.947	7.17626	10.1835
													31.948	7.15521	10.1932
													31.949	7.15931	10.1912
													31.95	7.16098	10.1948
													31.951	7.16185	10.2053
													31.952	7.15509	10.2022
													31.953	7.15369	10.2014
													31.954	7.14951	10.2064
													31.955	7.15942	10.2103
													31.956	7.15869	10.2155
													31.957	7.14616	10.2273
													31.958	7.1459	10.2411
													31.959	7.13849	10.2459
													31.96	7.13351	10.2556
													31.961	7.15171	10.2566
													31.962	7.15816	10.261
													31.963	7.13744	10.2427
													31.964	7.12268	10.2331
													31.965	7.1115	10.2406
													31.966	7.1113	10.2475
													31.967	7.11505	10.2425
													31.968	7.11446	10.2355
													31.969	7.11843	10.1975
													31.97	7.116	10.2161
													31.971	7.1092	10.2182
													31.972	7.10927	10.2274
													31.973	7.10297	10.2422
													31.974	7.09015	10.2418
													31.975	7.08275	10.2468
													31.976	7.07078	10.2386
													31.977	7.05522	10.2311
													31.978	7.06109	10.2339
													31.979	7.06659	10.2204
													31.98	7.06707	10.2261
													31.981	7.07738	10.2257
													31.982	7.07892	10.2365
													31.983	7.09873	10.2314
													31.984	7.10413	10.2371
													31.985	7.10195	10.2364
													31.986	7.12371	10.2418
													31.987	7.11914	10.2372
													31.988	7.12945	10.2258
													31.989	7.13845	10.2296
													31.99	7.14866	10.2341
													31.991	7.15777	10.2077
													31.992	7.14988	10.2171
													31.993	7.13074	10.2246
													31.994	7.15397	10.229
													31.995	7.16555	10.2245
													31.996	7.17335	10.2248
													31.997	7.17684	10.2117
													31.998	7.18538	10.2014
													31.999	7.17626	10.2007
													32	7.17833	10.1909
													32.001	7.17303	10.1994
													32.002	7.15078	10.2035
													32.003	7.1498	10.207
													32.004	7.13566	10.1875
													32.005	7.13153	10.177
													32.006	7.13268	10.1716
													32.007	7.10726	10.1548
													32.008	7.11853	10.1441
													32.009	7.12514	10.135
													32.01	7.1338	10.1296
													32.011	7.12264	10.1257
													32.012	7.12092	10.1401
													32.013	7.12218	10.1502
													32.014	7.11983	10.1421
													32.015	7.12545	10.1497
													32.016	7.11173	10.1471
													32.017	7.12683	10.1487
													32.018	7.11501	10.1687
													32.019	7.13166	10.1668
													32.02	7.148	10.1522
													32.021	7.13999	10.1444
													32.022	7.12809	10.1613
													32.023	7.13094	10.1699
													32.024	7.10952	10.1702
													32.025	7.11088	10.1807
													32.026	7.13338	10.1735
													32.027	7.13544	10.1678
													32.028	7.14333	10.1584
													32.029	7.14017	10.1462
													32.03	7.12364	10.1355
													32.031	7.10061	10.1369
													32.032	7.12328	10.1535
													32.033	7.12419	10.143
													32.034	7.13532	10.1262
													32.035	7.15163	10.1204
													32.036	7.16999	10.1316
													32.037	7.18302	10.142
													32.038	7.17815	10.1344
													32.039	7.19	10.1415
													32.04	7.19365	10.1474
													32.041	7.19477	10.1396
													32.042	7.18992	10.1375
													32.043	7.18021	10.1276
													32.044	7.17119	10.1036
													32.045	7.16368	10.0966
													32.046	7.19022	10.0891
													32.047	7.1818	10.082
													32.048	7.16719	10.0578
													32.049	7.16072	10.0536
													32.05	7.16852	10.0457
													32.051	7.17531	10.0478
													32.052	7.17459	10.0647
													32.053	7.1929	10.0609
													32.054	7.19069	10.0573
													32.055	7.17752	10.0421
													32.056	7.16418	10.0342
													32.057	7.16066	10.0231
													32.058	7.15647	10.0199
													32.059	7.1598	10.009
													32.06	7.16814	10.0071
													32.061	7.15613	10.024
													32.062	7.15337	10.0351
													32.063	7.15042	10.0532
													32.064	7.15798	10.0396
													32.065	7.16875	10.0365
													32.066	7.1825	10.0248
													32.067	7.18883	10.033
													32.068	7.19007	10.0445
													32.069	7.19343	10.0595
													32.07	7.20555	10.0771
													32.071	7.18933	10.0753
													32.072	7.20215	10.0703
													32.073	7.19666	10.0886
													32.074	7.21416	10.0829
													32.075	7.21523	10.0884
													32.076	7.22152	10.0773
													32.077	7.21542	10.0869
													32.078	7.23476	10.0708
													32.079	7.24165	10.0717
													32.08	7.25326	10.0827
													32.081	7.2565	10.0729
													32.082	7.24581	10.0806
													32.083	7.25926	10.0847
													32.084	7.2663	10.0682
													32.085	7.26705	10.0566
													32.086	7.27747	10.0675
													32.087	7.26291	10.0588
													32.088	7.25674	10.0573
													32.089	7.25803	10.0608
													32.09	7.26068	10.0547
													32.091	7.26007	10.0544
													32.092	7.24242	10.0597
													32.093	7.26544	10.0645
													32.094	7.26819	10.0741
													32.095	7.27597	10.0664
													32.096	7.26945	10.0625
													32.097	7.25832	10.0624
													32.098	7.26862	10.0484
													32.099	7.27051	10.0294
													32.1	7.26694	10.0234
													32.101	7.27085	10.0359
													32.102	7.27594	10.0157
													32.103	7.27472	10.0165
													32.104	7.30605	10.0118
													32.105	7.3108	10.0195
													32.106	7.28855	10.0375
													32.107	7.30202	10.0527
													32.108	7.32801	10.0599
													32.109	7.31344	10.0622
													32.11	7.31515	10.0563
													32.111	7.31583	10.075
													32.112	7.31096	10.066
													32.113	7.30101	10.0479
													32.114	7.30532	10.0452
													32.115	7.31357	10.045
													32.116	7.31384	10.0367
													32.117	7.30739	10.0355
													32.118	7.31195	10.039
													32.119	7.30361	10.0252
													32.12	7.3036	10.0171
													32.121	7.27604	10.0148
													32.122	7.2696	10.0029
													32.123	7.26158	10
													32.124	7.29181	10.0145
													32.125	7.28678	10.0324
													32.126	7.28662	10.0455
													32.127	7.28222	10.0543
													32.128	7.28492	10.0614
													32.129	7.29649	10.0631
													32.13	7.31073	10.068
													32.131	7.31695	10.0479
													32.132	7.32826	10.0721
													32.133	7.33266	10.0532
													32.134	7.33765	10.0341
													32.135	7.34107	10.0357
													32.136	7.3272	10.025
													32.137	7.31966	10.0073
													32.138	7.30768	9.9961
													32.139	7.30585	9.98847
													32.14	7.2959	9.99908
													32.141	7.30339	9.98586
													32.142	7.30617	9.9804
													32.143	7.3018	9.98054
													32.144	7.27517	10.0055
													32.145	7.29161	10.0189
													32.146	7.27641	10.0243
													32.147	7.28427	10.0408
													32.148	7.28117	10.0504
													32.149	7.27347	10.075
													32.15	7.27229	10.0611
													32.151	7.27222	10.0611
													32.152	7.26653	10.0597
													32.153	7.27178	10.0618
													32.154	7.27423	10.0415
													32.155	7.26495	10.0327
													32.156	7.2594	10.0513
													32.157	7.25935	10.0337
													32.158	7.26891	10.0193
													32.159	7.26739	10.0368
													32.16	7.25801	10.0366
													32.161	7.25188	10.0335
													32.162	7.2391	10.0183
													32.163	7.24908	10.0232
													32.164	7.25108	10.0135
													32.165	7.24617	10.0102
													32.166	7.24782	10.0046
													32.167	7.24509	10.0032
													32.168	7.24932	10.0052
													32.169	7.24891	10.009
													32.17	7.25395	10.0095
													32.171	7.25895	10.0075
													32.172	7.26434	10.0028
													32.173	7.26461	9.99429
													32.174	7.27479	9.99387
													32.175	7.28045	9.97963
													32.176	7.28315	9.95807
													32.177	7.29561	9.95072
													32.178	7.28458	9.95687
													32.179	7.27341	9.92721
													32.18	7.27808	9.9379
													32.181	7.26228	9.93916
													32.182	7.25659	9.95031
													32.183	7.24861	9.95761
													32.184	7.2519	9.9692
													32.185	7.25403	9.97971
													32.186	7.24939	9.98122
													32.187	7.25696	9.99159
													32.188	7.25802	10.0105
													32.189	7.24822	10.0167
													32.19	7.24528	10.0282
													32.191	7.25323	10.0404
													32.192	7.24145	10.0478
													32.193	7.23329	10.043
													32.194	7.24336	10.0398
													32.195	7.24595	10.0601
													32.196	7.24351	10.0653
													32.197	7.22971	10.0602
													32.198	7.21348	10.0389
													32.199	7.20958	10.0364
													32.2	7.2029	10.0336
													32.201	7.2048	10.0245
													32.202	7.21441	10.0354
													32.203	7.22496	10.0366
													32.204	7.21442	10.0322
													32.205	7.20238	10.0283
													32.206	7.21792	10.0324
													32.207	7.21439	10.0307
													32.208	7.23128	10.0234
													32.209	7.23484	10.0083
													32.21	7.22916	10.0124
													32.211	7.20788	10.009
													32.212	7.18764	10.0077
													32.213	7.19298	10.0132
													32.214	7.1846	10.0256
													32.215	7.20289	10.0206
													32.216	7.19748	10.0213
													32.217	7.2029	10.0146
													32.218	7.19679	10.028
													32.219	7.22137	10.0285
													32.22	7.21893	10.0334
													32.221	7.22564	10.0339
													32.222	7.23002	10.0242
													32.223	7.217	10.0095
													32.224	7.22214	10.0131
													32.225	7.21034	10.0069
													32.226	7.22581	10.0136
													32.227	7.22575	10.0077
													32.228	7.21946	10.003
													32.229	7.21533	10.0096
													32.23	7.21819	9.99287
													32.231	7.20897	9.988
													32.232	7.21426	9.98419
													32.233	7.22819	9.98819
													32.234	7.24042	10.0047
													32.235	7.22631	10.0089
													32.236	7.22377	10.0053
													32.237	7.19454	10.0247
													32.238	7.17519	10.0232
													32.239	7.17352	10.0358
													32.24	7.16515	10.0511
													32.241	7.15564	10.0535
													32.242	7.16952	10.0458
													32.243	7.18447	10.0486
													32.244	7.19903	10.0574
													32.245	7.18896	10.0584
													32.246	7.17783	10.0664
													32.247	7.18322	10.0593
													32.248	7.18335	10.0595
													32.249	7.19936	10.0519
													32.25	7.19549	10.0434
													32.251	7.19752	10.0461
													32.252	7.18663	10.0389
													32.253	7.17519	10.0497
													32.254	7.17625	10.06
													32.255	7.16582	10.0612
													32.256	7.16622	10.0648
													32.257	7.17853	10.0717
													32.258	7.17053	10.0864
													32.259	7.15578	10.0897
													32.26	7.1486	10.0888
													32.261	7.13118	10.0821
													32.262	7.12707	10.084
													32.263	7.13325	10.0769
													32.264	7.1398	10.0648
													32.265	7.14394	10.0706
													32.266	7.13769	10.0534
													32.267	7.12315	10.0419
													32.268	7.1077	10.0467
													32.269	7.1138	10.0457
													32.27	7.10457	10.0412
													32.271	7.11022	10.0364
													32.272	7.09732	10.0249
													32.273	7.09456	10.0149
													32.274	7.0871	10.0141
													32.275	7.09445	10.0091
													32.276	7.11015	10.014
													32.277	7.10685	10.0032
													32.278	7.11787	10.009
													32.279	7.13514	10.0207
													32.28	7.13086	10.0354
													32.281	7.14518	10.0581
													32.282	7.1383	10.064
													32.283	7.13816	10.0787
													32.284	7.13774	10.0652
													32.285	7.13386	10.0503
													32.286	7.13996	10.0412
													32.287	7.11264	10.0435
													32.288	7.09482	10.0522
													32.289	7.107	10.0441
													32.29	7.1224	10.0314
													32.291	7.12957	10.0256
													32.292	7.1225	10.0427
													32.293	7.12075	10.0589
													32.294	7.12537	10.0538
													32.295	7.13014	10.0577
													32.296	7.13439	10.0774
													32.297	7.12795	10.1004
													32.298	7.14378	10.1033
													32.299	7.15481	10.1195
													32.3	7.16114	10.1147
													32.301	7.16514	10.1287
													32.302	7.16867	10.1242
													32.303	7.1635	10.1047
													32.304	7.16213	10.1052
													32.305	7.15917	10.1245
													32.306	7.1513	10.1272
													32.307	7.1547	10.1256
													32.308	7.14359	10.1416
													32.309	7.1436	10.133
													32.31	7.13508	10.1504
													32.311	7.14002	10.1696
													32.312	7.153	10.171
													32.313	7.17074	10.1891
													32.314	7.18327	10.191
													32.315	7.17314	10.1747
													32.316	7.17695	10.1686
													32.317	7.16331	10.1662
													32.318	7.15535	10.1787
													32.319	7.17421	10.1663
													32.32	7.17505	10.1527
													32.321	7.17383	10.1564
													32.322	7.16258	10.1524
													32.323	7.14994	10.1394
													32.324	7.12747	10.134
													32.325	7.12556	10.1259
													32.326	7.10781	10.1034
													32.327	7.13077	10.0889
													32.328	7.14545	10.0742
													32.329	7.13598	10.0727
													32.33	7.13649	10.0667
													32.331	7.13745	10.0676
													32.332	7.12226	10.0607
													32.333	7.12568	10.0643
													32.334	7.12029	10.0712
													32.335	7.1097	10.0703
													32.336	7.13417	10.082
													32.337	7.13729	10.0988
													32.338	7.11747	10.1019
													32.339	7.13335	10.0891
													32.34	7.14111	10.091
													32.341	7.16354	10.0979
													32.342	7.15448	10.0948
													32.343	7.16359	10.0844
													32.344	7.17832	10.0806
													32.345	7.17671	10.1032
													32.346	7.16226	10.1073
													32.347	7.15627	10.1149
													32.348	7.15567	10.1161
													32.349	7.15519	10.1165
													32.35	7.14782	10.1109
													32.351	7.14619	10.0877
													32.352	7.14254	10.0824
													32.353	7.14293	10.0639
													32.354	7.13355	10.064
													32.355	7.14069	10.0576
													32.356	7.1258	10.0578
													32.357	7.1152	10.0706
													32.358	7.13674	10.0786
													32.359	7.13009	10.0824
													32.36	7.13285	10.0941
													32.361	7.12066	10.0904
													32.362	7.126	10.0787
													32.363	7.12623	10.0792
													32.364	7.12768	10.0825
													32.365	7.11877	10.105
													32.366	7.11571	10.0857
													32.367	7.11399	10.1015
													32.368	7.11393	10.0862
													32.369	7.11154	10.0928
													32.37	7.10088	10.0896
													32.371	7.11142	10.1087
													32.372	7.10827	10.126
													32.373	7.10786	10.1511
													32.374	7.10714	10.1725
													32.375	7.10913	10.2055
													32.376	7.09195	10.2226
													32.377	7.10931	10.2278
													32.378	7.11926	10.2333
													32.379	7.12035	10.2367
													32.38	7.12195	10.2131
													32.381	7.12468	10.2109
													32.382	7.13466	10.215
													32.383	7.11811	10.2065
													32.384	7.10591	10.2009
													32.385	7.12173	10.199
													32.386	7.11818	10.1905
													32.387	7.12009	10.1981
													32.388	7.10173	10.2077
													32.389	7.10083	10.2132
													32.39	7.10667	10.2223
													32.391	7.09764	10.2221
													32.392	7.0986	10.2196
													32.393	7.08673	10.23
													32.394	7.10474	10.2436
													32.395	7.10266	10.2457
													32.396	7.12989	10.2395
													32.397	7.137	10.2247
													32.398	7.13472	10.2133
													32.399	7.14085	10.2119
													32.4	7.12842	10.2062
													32.401	7.11936	10.1916
													32.402	7.1299	10.2041
													32.403	7.11533	10.2186
													32.404	7.12389	10.2047
													32.405	7.13165	10.2075
													32.406	7.12153	10.2121
													32.407	7.14318	10.2055
													32.408	7.1425	10.208
													32.409	7.14535	10.2126
													32.41	7.14992	10.1862
													32.411	7.14681	10.2091
													32.412	7.15893	10.208
													32.413	7.15452	10.189
													32.414	7.14663	10.2025
													32.415	7.15103	10.1926
													32.416	7.13749	10.189
													32.417	7.14016	10.1917
													32.418	7.14283	10.1975
													32.419	7.15563	10.1877
													32.42	7.18613	10.1731
													32.421	7.19796	10.1701
													32.422	7.18014	10.152
													32.423	7.16666	10.145
													32.424	7.15535	10.1538
													32.425	7.16769	10.175
													32.426	7.1741	10.1789
													32.427	7.17892	10.1693
													32.428	7.17795	10.1781
													32.429	7.17897	10.1696
													32.43	7.18412	10.1645
													32.431	7.18719	10.1721
													32.432	7.18126	10.1818
													32.433	7.17289	10.1854
													32.434	7.16727	10.1789
													32.435	7.16083	10.1881
													32.436	7.16148	10.1848
													32.437	7.17077	10.17
													32.438	7.15353	10.1583
													32.439	7.14365	10.1533
													32.44	7.1647	10.1483
													32.441	7.1663	10.1274
													32.442	7.1668	10.1196
													32.443	7.16966	10.1097
													32.444	7.15714	10.107
													32.445	7.15037	10.0785
													32.446	7.1476	10.082
													32.447	7.13889	10.0754
													32.448	7.13918	10.0729
													32.449	7.14468	10.0697
													32.45	7.14037	10.0739
													32.451	7.13664	10.0795
													32.452	7.15268	10.0837
													32.453	7.17243	10.0647
													32.454	7.17555	10.0586
													32.455	7.16745	10.0339
													32.456	7.15716	10.0282
													32.457	7.14347	10.0569
													32.458	7.14891	10.0612
													32.459	7.15838	10.0582
													32.46	7.16123	10.0582
													32.461	7.1442	10.0792
													32.462	7.1664	10.0932
													32.463	7.17758	10.1035
													32.464	7.16251	10.1046
													32.465	7.1484	10.126
													32.466	7.15032	10.1549
													32.467	7.14566	10.1695
													32.468	7.13971	10.1772
													32.469	7.12934	10.1918
													32.47	7.14736	10.2042
													32.471	7.1535	10.2051
													32.472	7.14605	10.1983
													32.473	7.15523	10.177
													32.474	7.13045	10.1801
													32.475	7.12782	10.1895
													32.476	7.11799	10.1878
													32.477	7.11309	10.197
													32.478	7.09662	10.2095
													32.479	7.10649	10.2166
													32.48	7.11488	10.2203
													32.481	7.12937	10.2305
													32.482	7.13252	10.22
													32.483	7.13064	10.2315
													32.484	7.14939	10.2249
													32.485	7.1494	10.2346
													32.486	7.14082	10.2375
													32.487	7.13463	10.2346
													32.488	7.15467	10.2117
													32.489	7.16239	10.2067
													32.49	7.14517	10.1997
													32.491	7.14989	10.2079
													32.492	7.13691	10.2047
													32.493	7.13343	10.2207
													32.494	7.13225	10.2095
													32.495	7.12341	10.1854
													32.496	7.1129	10.1835
													32.497	7.11428	10.1895
													32.498	7.10255	10.1845
													32.499	7.09878	10.1912
													32.5	7.09443	10.1938
													32.501	7.0921	10.2229
													32.502	7.07559	10.2469
													32.503	7.0804	10.2465
													32.504	7.0877	10.2441
													32.505	7.09811	10.2536
													32.506	7.09753	10.2545
													32.507	7.0922	10.2521
													32.508	7.10769	10.2558
													32.509	7.10851	10.2663
													32.51	7.12992	10.2542
													32.511	7.12523	10.25
													32.512	7.12809	10.2614
													32.513	7.13605	10.2643
													32.514	7.15858	10.2507
													32.515	7.14786	10.2518
													32.516	7.14202	10.2396
													32.517	7.15156	10.2382
													32.518	7.15943	10.2471
													32.519	7.15446	10.2376
													32.52	7.15675	10.222
													32.521	7.15557	10.2125
													32.522	7.15117	10.209
													32.523	7.17548	10.2159
													32.524	7.19332	10.2122
													32.525	7.19183	10.2039
													32.526	7.20379	10.2101
													32.527	7.19545	10.1964
													32.528	7.19572	10.1871
													32.529	7.18935	10.1705
													32.53	7.18768	10.1555
													32.531	7.17104	10.1577
													32.532	7.16972	10.1598
													32.533	7.15448	10.1762
													32.534	7.16816	10.1929
													32.535	7.17198	10.2057
													32.536	7.18688	10.1942
													32.537	7.20861	10.2005
													32.538	7.2141	10.1924
													32.539	7.19669	10.2044
													32.54	7.18489	10.2068
													32.541	7.18734	10.2058
													32.542	7.19014	10.1899
													32.543	7.16977	10.1798
													32.544	7.16482	10.1876
													32.545	7.16428	10.1818
													32.546	7.15448	10.1648
													32.547	7.15036	10.1762
													32.548	7.14385	10.1562
													32.549	7.13036	10.1601
													32.55	7.14298	10.1506
													32.551	7.14943	10.1367
													32.552	7.15039	10.1441
													32.553	7.14947	10.1524
													32.554	7.15309	10.1451
													32.555	7.1679	10.1464
													32.556	7.16986	10.1608
													32.557	7.17825	10.162
													32.558	7.18915	10.169
													32.559	7.19331	10.1725
													32.56	7.18809	10.1502
													32.561	7.19178	10.14
													32.562	7.19598	10.1521
													32.563	7.20588	10.1423
													32.564	7.20357	10.1623
													32.565	7.22288	10.1692
													32.566	7.23048	10.1757
													32.567	7.22207	10.1807
													32.568	7.20886	10.1883
													32.569	7.20887	10.1977
													32.57	7.21255	10.2102
													32.571	7.2273	10.2091
													32.572	7.23253	10.1999
													32.573	7.22871	10.2082
													32.574	7.23754	10.1941
													32.575	7.24885	10.2009
													32.576	7.2529	10.2195
													32.577	7.24719	10.2188
													32.578	7.24715	10.2178
													32.579	7.24972	10.2254
													32.58	7.25869	10.2177
													32.581	7.26151	10.2133
													32.582	7.25013	10.219
													32.583	7.24593	10.2289
													32.584	7.23633	10.2308
													32.585	7.25711	10.2356
													32.586	7.25858	10.2346
													32.587	7.2573	10.2302
													32.588	7.24911	10.2166
													32.589	7.25563	10.2229
													32.59	7.23685	10.2414
													32.591	7.2354	10.2348
													32.592	7.24689	10.2363
													32.593	7.24529	10.2501
													32.594	7.24013	10.2492
													32.595	7.20808	10.2586
													32.596	7.20788	10.2491
													32.597	7.22484	10.2457
													32.598	7.23799	10.239
													32.599	7.25243	10.2263
													32.6	7.26899	10.2162
													32.601	7.2773	10.2076
													32.602	7.28681	10.1892
													32.603	7.27687	10.1832
													32.604	7.2831	10.2009
													32.605	7.29111	10.195
													32.606	7.284	10.1933
													32.607	7.2707	10.2052
													32.608	7.29062	10.2033
													32.609	7.30617	10.2009
													32.61	7.32104	10.1972
													32.611	7.32988	10.2092
													32.612	7.33031	10.2049
													32.613	7.3439	10.1839
													32.614	7.33661	10.1828
													32.615	7.3249	10.1879
													32.616	7.32435	10.1776
													32.617	7.32053	10.1832
													32.618	7.3135	10.183
													32.619	7.3165	10.1958
													32.62	7.33096	10.1929
													32.621	7.34554	10.2009
													32.622	7.34844	10.2506
													32.623	7.32694	10.2582
													32.624	7.33529	10.2633
													32.625	7.34059	10.258
													32.626	7.34707	10.2654
													32.627	7.33766	10.2652
													32.628	7.32863	10.2528
													32.629	7.33519	10.2528
													32.63	7.3328	10.2529
													32.631	7.35222	10.2483
													32.632	7.35589	10.2308
													32.633	7.35403	10.2379
													32.634	7.33856	10.2472
													32.635	7.32693	10.241
													32.636	7.30522	10.2255
													32.637	7.29788	10.2221
													32.638	7.29827	10.2366
													32.639	7.2965	10.2403
													32.64	7.31626	10.2461
													32.641	7.32337	10.2642
													32.642	7.32476	10.2636
													32.643	7.32224	10.2479
													32.644	7.32003	10.2366
													32.645	7.32523	10.2392
													32.646	7.32037	10.2191
													32.647	7.32077	10.2317
													32.648	7.32762	10.2338
													32.649	7.32934	10.2381
													32.65	7.3245	10.2513
													32.651	7.33809	10.2427
													32.652	7.33286	10.238
													32.653	7.33044	10.2267
													32.654	7.3331	10.2238
													32.655	7.318	10.2167
													32.656	7.32999	10.2163
													32.657	7.32837	10.222
													32.658	7.32926	10.2209
													32.659	7.32359	10.2089
													32.66	7.34339	10.1853
													32.661	7.32841	10.1984
													32.662	7.34002	10.1889
													32.663	7.34158	10.1894
													32.664	7.34905	10.1949
													32.665	7.35691	10.1766
													32.666	7.37265	10.1701
													32.667	7.37055	10.1969
													32.668	7.3852	10.2053
													32.669	7.37089	10.188
													32.67	7.35616	10.1799
													32.671	7.33544	10.1751
													32.672	7.34381	10.1735
													32.673	7.32787	10.1767
													32.674	7.31597	10.1897
													32.675	7.32321	10.214
													32.676	7.31007	10.2262
													32.677	7.3103	10.2384
													32.678	7.30629	10.2426
													32.679	7.31547	10.2364
													32.68	7.31297	10.2418
													32.681	7.29702	10.2376
													32.682	7.2832	10.2376
													32.683	7.27367	10.2351
													32.684	7.26823	10.2466
													32.685	7.26651	10.2452
													32.686	7.25669	10.2463
													32.687	7.25976	10.2459
													32.688	7.24964	10.2597
													32.689	7.25086	10.281
													32.69	7.24136	10.2836
													32.691	7.25829	10.2941
													32.692	7.26666	10.2684
													32.693	7.2471	10.2836
													32.694	7.24857	10.2801
													32.695	7.25442	10.2805
													32.696	7.24818	10.272
													32.697	7.24744	10.2697
													32.698	7.25907	10.2644
													32.699	7.2615	10.262
													32.7	7.26797	10.2735
													32.701	7.25716	10.2939
													32.702	7.26515	10.2895
													32.703	7.258	10.302
													32.704	7.2434	10.3193
													32.705	7.2324	10.3256
													32.706	7.22748	10.2939
													32.707	7.22738	10.2911
													32.708	7.24779	10.2631
													32.709	7.25853	10.2498
													32.71	7.26913	10.2712
													32.711	7.26693	10.2804
													32.712	7.26507	10.2971
													32.713	7.2666	10.2886
													32.714	7.26645	10.2786
													32.715	7.25402	10.2516
													32.716	7.2524	10.2386
													32.717	7.25586	10.218
													32.718	7.26049	10.2112
													32.719	7.25401	10.2096
													32.72	7.25449	10.2224
													32.721	7.25011	10.2425
													32.722	7.25971	10.2463
													32.723	7.26212	10.2619
													32.724	7.25961	10.2624
													32.725	7.25856	10.2672
													32.726	7.26785	10.2493
													32.727	7.27341	10.237
													32.728	7.2972	10.2286
													32.729	7.2998	10.2334
													32.73	7.30218	10.2271
													32.731	7.29162	10.2331
													32.732	7.30567	10.2429
													32.733	7.29664	10.2548
													32.734	7.28742	10.2657
													32.735	7.2589	10.2511
													32.736	7.25377	10.2512
													32.737	7.26397	10.2621
													32.738	7.27644	10.2601
													32.739	7.28568	10.2592
													32.74	7.28606	10.248
													32.741	7.2904	10.2604
													32.742	7.2918	10.259
													32.743	7.28738	10.2552
													32.744	7.29009	10.2565
													32.745	7.28902	10.2515
													32.746	7.29181	10.248
													32.747	7.28814	10.2611
													32.748	7.29968	10.2468
													32.749	7.29329	10.2364
													32.75	7.30052	10.2069
													32.751	7.3161	10.2032
													32.752	7.30928	10.202
													32.753	7.29689	10.1952
													32.754	7.30071	10.19
													32.755	7.30866	10.1736
													32.756	7.3119	10.1955
													32.757	7.31422	10.1795
													32.758	7.3092	10.204
													32.759	7.30319	10.2052
													32.76	7.29037	10.2161
													32.761	7.28908	10.216
													32.762	7.30763	10.2116
													32.763	7.29853	10.2228
													32.764	7.29406	10.2327
													32.765	7.28697	10.2249
													32.766	7.26894	10.2345
													32.767	7.25745	10.2237
													32.768	7.25274	10.2162
													32.769	7.26306	10.2223
													32.77	7.26969	10.2245
													32.771	7.27754	10.2427
													32.772	7.29027	10.2277
													32.773	7.28551	10.2286
													32.774	7.27687	10.2251
													32.775	7.27565	10.2219
													32.776	7.26783	10.2259
													32.777	7.27466	10.2301
													32.778	7.2833	10.2311
													32.779	7.27942	10.2196
													32.78	7.26398	10.2178
													32.781	7.26207	10.2044
													32.782	7.26611	10.1999
													32.783	7.26472	10.1785
													32.784	7.26014	10.1642
													32.785	7.24392	10.1705
													32.786	7.23234	10.1698
													32.787	7.24261	10.1733
													32.788	7.25318	10.1669
													32.789	7.26291	10.181
													32.79	7.27462	10.1806
													32.791	7.26221	10.1843
													32.792	7.25629	10.1935
													32.793	7.26104	10.185
													32.794	7.25819	10.2037
													32.795	7.26402	10.2026
													32.796	7.26146	10.1898
													32.797	7.26086	10.1722
													32.798	7.26141	10.183
													32.799	7.2621	10.1931
													32.8	7.2742	10.2058
													32.801	7.28606	10.2087
													32.802	7.29248	10.2001
													32.803	7.30538	10.2158
													32.804	7.29946	10.2208
													32.805	7.31129	10.2226
													32.806	7.28658	10.2101
													32.807	7.29904	10.1931
													32.808	7.29656	10.194
													32.809	7.30597	10.1947
													32.81	7.28974	10.1992
													32.811	7.28162	10.2113
													32.812	7.2935	10.2069
													32.813	7.28898	10.1869
													32.814	7.29494	10.186
													32.815	7.30702	10.1947
													32.816	7.29583	10.1815
													32.817	7.28527	10.1788
													32.818	7.30655	10.1778
													32.819	7.30883	10.1818
													32.82	7.29716	10.1918
													32.821	7.30283	10.1952
													32.822	7.30117	10.1844
													32.823	7.29544	10.1721
													32.824	7.28028	10.1676
													32.825	7.27127	10.1687
													32.826	7.25979	10.1907
													32.827	7.27525	10.182
													32.828	7.28666	10.1913
													32.829	7.28021	10.1732
													32.83	7.26839	10.1621
													32.831	7.26665	10.1797
													32.832	7.28183	10.1947
													32.833	7.28837	10.1864
													32.834	7.27244	10.1655
													32.835	7.2771	10.1444
													32.836	7.26791	10.137
													32.837	7.28351	10.1602
													32.838	7.27591	10.1836
													32.839	7.27538	10.1768
													32.84	7.28344	10.1788
													32.841	7.287	10.1683
													32.842	7.26708	10.1744
													32.843	7.25501	10.1655
													32.844	7.25287	10.1638
													32.845	7.25986	10.166
													32.846	7.25156	10.1807
													32.847	7.24461	10.1825
													32.848	7.23691	10.156
													32.849	7.24713	10.1469
													32.85	7.2395	10.1401
													32.851	7.24438	10.1479
													32.852	7.24003	10.1379
													32.853	7.24275	10.1366
													32.854	7.24681	10.1457
													32.855	7.25327	10.1271
													32.856	7.25651	10.1268
													32.857	7.24836	10.1372
													32.858	7.23939	10.129
													32.859	7.23947	10.1401
													32.86	7.24753	10.146
													32.861	7.25499	10.1395
													32.862	7.25408	10.138
													32.863	7.24782	10.1479
													32.864	7.24492	10.1559
													32.865	7.24753	10.1686
													32.866	7.24649	10.1792
													32.867	7.2273	10.1707
													32.868	7.22855	10.1594
													32.869	7.23447	10.1551
													32.87	7.23797	10.162
													32.871	7.23444	10.1608
													32.872	7.23374	10.1484
													32.873	7.24067	10.1691
													32.874	7.23488	10.1724
													32.875	7.23743	10.1768
													32.876	7.245	10.18
													32.877	7.23807	10.1854
													32.878	7.22933	10.1837
													32.879	7.22426	10.1822
													32.88	7.22631	10.1882
													32.881	7.22264	10.1901
													32.882	7.21913	10.1929
													32.883	7.23999	10.1806
													32.884	7.23742	10.1915
													32.885	7.24535	10.1921
													32.886	7.26063	10.1773
													32.887	7.26434	10.1818
													32.888	7.28137	10.1894
													32.889	7.29545	10.1711
													32.89	7.30852	10.1476
													32.891	7.28637	10.1299
													32.892	7.30153	10.1294
													32.893	7.30975	10.1323
													32.894	7.31933	10.1363
													32.895	7.30567	10.142
													32.896	7.30766	10.1139
													32.897	7.29344	10.1114
													32.898	7.28348	10.1095
													32.899	7.2936	10.1114
													32.9	7.29831	10.1198
													32.901	7.30538	10.114
													32.902	7.30602	10.1099
													32.903	7.32065	10.1194
													32.904	7.31088	10.1137
													32.905	7.2992	10.1312
													32.906	7.28543	10.1307
													32.907	7.30265	10.1223
													32.908	7.28815	10.1302
													32.909	7.30382	10.1071
													32.91	7.30534	10.1021
													32.911	7.30639	10.0956
													32.912	7.31208	10.0926
													32.913	7.32098	10.0769
													32.914	7.30985	10.0839
													32.915	7.31009	10.0832
													32.916	7.31394	10.0905
													32.917	7.30027	10.0933
													32.918	7.31227	10.095
													32.919	7.32986	10.0793
													32.92	7.34481	10.096
													32.921	7.34122	10.071
													32.922	7.34437	10.0721
													32.923	7.34014	10.0772
													32.924	7.34336	10.0871
													32.925	7.34669	10.0875
													32.926	7.36218	10.0795
													32.927	7.37442	10.0898
													32.928	7.37689	10.0963
													32.929	7.36795	10.1058
													32.93	7.36099	10.1018
													32.931	7.36229	10.0946
													32.932	7.36246	10.0945
													32.933	7.36774	10.094
													32.934	7.37923	10.1039
													32.935	7.37411	10.1058
													32.936	7.35543	10.1091
													32.937	7.33977	10.1172
													32.938	7.32166	10.1218
													32.939	7.31914	10.1259
													32.94	7.33137	10.1167
													32.941	7.33534	10.1099
													32.942	7.34418	10.1094
													32.943	7.35529	10.1252
													32.944	7.34389	10.1471
													32.945	7.32777	10.1416
													32.946	7.30466	10.1428
													32.947	7.29809	10.1382
													32.948	7.30092	10.1373
													32.949	7.29975	10.1244
													32.95	7.29395	10.1189
													32.951	7.29359	10.1338
													32.952	7.32285	10.157
													32.953	7.30572	10.154
													32.954	7.29896	10.1566
													32.955	7.28716	10.1396
													32.956	7.28252	10.1295
													32.957	7.27831	10.1341
													32.958	7.26935	10.138
													32.959	7.27539	10.1517
													32.96	7.28286	10.151
													32.961	7.28055	10.1525
													32.962	7.27463	10.1326
													32.963	7.295	10.1375
													32.964	7.2866	10.1285
													32.965	7.29346	10.1123
													32.966	7.28909	10.1177
													32.967	7.30199	10.1098
													32.968	7.28838	10.1083
													32.969	7.28682	10.1085
													32.97	7.28544	10.1014
													32.971	7.27811	10.0879
													32.972	7.29788	10.103
													32.973	7.31553	10.0993
													32.974	7.31205	10.0951
													32.975	7.31692	10.0838
													32.976	7.31402	10.0913
													32.977	7.31052	10.0964
													32.978	7.31654	10.0967
													32.979	7.3196	10.1057
													32.98	7.30563	10.0959
													32.981	7.32038	10.1051
													32.982	7.31297	10.1094
													32.983	7.32091	10.1007
													32.984	7.33	10.1103
													32.985	7.32888	10.099
													32.986	7.3322	10.0961
													32.987	7.33058	10.0898
													32.988	7.33646	10.0909
													32.989	7.33373	10.085
													32.99	7.32551	10.0944
													32.991	7.32266	10.0965
													32.992	7.31721	10.1043
													32.993	7.31738	10.1089
													32.994	7.30948	10.1133
													32.995	7.31254	10.1171
													32.996	7.30745	10.1177
													32.997	7.31649	10.1353
													32.998	7.30543	10.1402
													32.999	7.31917	10.149
													33	7.33375	10.1425
													33.001	7.32829	10.1356
													33.002	7.33692	10.1556
													33.003	7.34843	10.1648
													33.004	7.34857	10.1377
													33.005	7.35815	10.1411
													33.006	7.34863	10.1222
													33.007	7.35517	10.1148
													33.008	7.36132	10.1206
													33.009	7.3639	10.1283
													33.01	7.36389	10.1398
													33.011	7.35919	10.1389
													33.012	7.34732	10.139
													33.013	7.34037	10.1506
													33.014	7.34018	10.1623
													33.015	7.35807	10.1474
													33.016	7.34609	10.1455
													33.017	7.34937	10.151
													33.018	7.35522	10.1396
													33.019	7.35637	10.1418
													33.02	7.36053	10.1724
													33.021	7.37637	10.1741
													33.022	7.3452	10.1688
													33.023	7.37517	10.1761
													33.024	7.38059	10.1995
													33.025	7.39282	10.2045
													33.026	7.382	10.2026
													33.027	7.39044	10.1876
													33.028	7.3882	10.1891
													33.029	7.36248	10.1792
													33.03	7.35709	10.1817
													33.031	7.34469	10.1918
													33.032	7.33618	10.2093
													33.033	7.34452	10.2128
													33.034	7.33904	10.2134
													33.035	7.3386	10.2299
													33.036	7.3286	10.2208
													33.037	7.33919	10.2121
													33.038	7.33698	10.2203
													33.039	7.33584	10.2105
													33.04	7.34303	10.2183
													33.041	7.3303	10.2034
													33.042	7.32794	10.2043
													33.043	7.34489	10.2024
													33.044	7.34684	10.1919
													33.045	7.3317	10.1888
													33.046	7.34364	10.2065
													33.047	7.35141	10.2004
													33.048	7.35788	10.1928
													33.049	7.36254	10.191
													33.05	7.37253	10.1867
													33.051	7.37985	10.186
													33.052	7.36899	10.171
													33.053	7.3603	10.1679
													33.054	7.34639	10.1612
													33.055	7.31549	10.1832
													33.056	7.32652	10.1809
													33.057	7.32357	10.1828
													33.058	7.33783	10.1911
													33.059	7.33868	10.1852
													33.06	7.33203	10.1917
													33.061	7.32946	10.1893
													33.062	7.32706	10.1735
													33.063	7.32678	10.1639
													33.064	7.33269	10.1637
													33.065	7.32297	10.1681
													33.066	7.32647	10.1754
													33.067	7.33281	10.1505
													33.068	7.31158	10.1383
													33.069	7.30593	10.1492
													33.07	7.34541	10.1464
													33.071	7.33932	10.1314
													33.072	7.34371	10.122
													33.073	7.33844	10.1274
													33.074	7.33296	10.126
													33.075	7.32538	10.1027
													33.076	7.31754	10.0941
													33.077	7.31241	10.0819
													33.078	7.31527	10.0882
													33.079	7.30471	10.0953
													33.08	7.3092	10.1038
													33.081	7.2994	10.0879
													33.082	7.29296	10.076
													33.083	7.2894	10.0851
													33.084	7.27586	10.0854
													33.085	7.27132	10.0812
													33.086	7.28662	10.1042
													33.087	7.29397	10.1266
													33.088	7.29793	10.1375
													33.089	7.31398	10.1554
													33.09	7.29014	10.1574
													33.091	7.27742	10.1523
													33.092	7.28912	10.1423
													33.093	7.29534	10.1414
													33.094	7.30321	10.1303
													33.095	7.30868	10.1197
													33.096	7.31588	10.0914
													33.097	7.31695	10.1117
													33.098	7.3073	10.0941
													33.099	7.3088	10.097
													33.1	7.30005	10.1213
													33.101	7.29559	10.1162
													33.102	7.28801	10.0957
													33.103	7.29457	10.1032
													33.104	7.30639	10.0853
													33.105	7.31494	10.0766
													33.106	7.30297	10.0757
													33.107	7.30927	10.0835
													33.108	7.31403	10.1011
													33.109	7.32153	10.1117
													33.11	7.31956	10.1075
													33.111	7.33275	10.1142
													33.112	7.31154	10.1049
													33.113	7.31472	10.1273
													33.114	7.31995	10.1376
													33.115	7.32469	10.1256
													33.116	7.32466	10.1076
													33.117	7.35056	10.1111
													33.118	7.35698	10.1239
													33.119	7.36133	10.1273
													33.12	7.36101	10.1504
													33.121	7.36883	10.154
													33.122	7.36962	10.1652
													33.123	7.38487	10.1487
													33.124	7.38955	10.1516
													33.125	7.38112	10.1572
													33.126	7.37586	10.1522
													33.127	7.36953	10.1387
													33.128	7.36576	10.1405
													33.129	7.36965	10.1401
													33.13	7.37203	10.1336
													33.131	7.36459	10.1198
													33.132	7.36034	10.1139
