## Supplementary Data-1 for "mTOR signaling governs the formation of epithelial apical projection via S6K1-RhoA and aPKC-Lgl2 axes" (part 7 of 17)

### Sheet: Fig7 (continued)
Data for the plots in Figure 7:
													33.133	7.36274	10.1037
													33.134	7.35587	10.107
													33.135	7.37602	10.1038
													33.136	7.38483	10.103
													33.137	7.38533	10.0959
													33.138	7.37171	10.085
													33.139	7.36135	10.0873
													33.14	7.364	10.0982
													33.141	7.36679	10.0753
													33.142	7.35569	10.0718
													33.143	7.3645	10.0841
													33.144	7.34727	10.0946
													33.145	7.35433	10.0942
													33.146	7.3515	10.0652
													33.147	7.34708	10.0786
													33.148	7.34918	10.0816
													33.149	7.34718	10.0876
													33.15	7.32584	10.0872
													33.151	7.32603	10.0833
													33.152	7.32377	10.1011
													33.153	7.33631	10.1073
													33.154	7.35041	10.1108
													33.155	7.35943	10.127
													33.156	7.35748	10.1227
													33.157	7.3379	10.1089
													33.158	7.32872	10.0916
													33.159	7.33966	10.0681
													33.16	7.33754	10.0763
													33.161	7.34711	10.0911
													33.162	7.35614	10.0987
													33.163	7.35209	10.0909
													33.164	7.3493	10.086
													33.165	7.33276	10.0849
													33.166	7.34052	10.0869
													33.167	7.33521	10.0929
													33.168	7.31561	10.0871
													33.169	7.30996	10.083
													33.17	7.30858	10.0755
													33.171	7.31553	10.1023
													33.172	7.31568	10.1101
													33.173	7.29924	10.0979
													33.174	7.30523	10.1116
													33.175	7.31011	10.1151
													33.176	7.30961	10.1034
													33.177	7.31334	10.097
													33.178	7.28893	10.0773
													33.179	7.29536	10.0646
													33.18	7.30552	10.0689
													33.181	7.30083	10.0698
													33.182	7.28802	10.0728
													33.183	7.29412	10.067
													33.184	7.30519	10.0668
													33.185	7.30042	10.0911
													33.186	7.30425	10.0911
													33.187	7.3046	10.084
													33.188	7.33388	10.0866
													33.189	7.32385	10.0698
													33.19	7.32819	10.0632
													33.191	7.31222	10.0703
													33.192	7.31175	10.0652
													33.193	7.31189	10.0693
													33.194	7.32805	10.0508
													33.195	7.32342	10.049
													33.196	7.31138	10.0531
													33.197	7.31184	10.0619
													33.198	7.29479	10.0709
													33.199	7.30846	10.0885
													33.2	7.29972	10.0885
													33.201	7.29782	10.0883
													33.202	7.30142	10.097
													33.203	7.31318	10.088
													33.204	7.30872	10.1019
													33.205	7.30907	10.102
													33.206	7.28504	10.0952
													33.207	7.29455	10.0961
													33.208	7.293	10.0959
													33.209	7.28948	10.1131
													33.21	7.30351	10.1131
													33.211	7.31547	10.1117
													33.212	7.31322	10.1051
													33.213	7.30169	10.0814
													33.214	7.29446	10.0886
													33.215	7.31383	10.0849
													33.216	7.33265	10.0987
													33.217	7.33181	10.1086
													33.218	7.29928	10.1248
													33.219	7.29758	10.1203
													33.22	7.2982	10.1218
													33.221	7.288	10.1156
													33.222	7.29755	10.1056
													33.223	7.29368	10.0954
													33.224	7.2965	10.0986
													33.225	7.29062	10.0744
													33.226	7.30841	10.0733
													33.227	7.32429	10.0813
													33.228	7.33107	10.074
													33.229	7.32685	10.0645
													33.23	7.33197	10.0568
													33.231	7.35386	10.0451
													33.232	7.35196	10.0339
													33.233	7.34641	10.0462
													33.234	7.34002	10.0554
													33.235	7.33298	10.0694
													33.236	7.34176	10.0702
													33.237	7.34952	10.0776
													33.238	7.3529	10.0933
													33.239	7.34265	10.0857
													33.24	7.32974	10.0907
													33.241	7.331	10.0979
													33.242	7.33514	10.1194
													33.243	7.3345	10.1287
													33.244	7.3395	10.1482
													33.245	7.34944	10.1461
													33.246	7.33835	10.1496
													33.247	7.33648	10.1612
													33.248	7.32407	10.1614
													33.249	7.3444	10.1766
													33.25	7.34785	10.1691
													33.251	7.35696	10.1705
													33.252	7.35347	10.1843
													33.253	7.34849	10.1879
													33.254	7.34102	10.1896
													33.255	7.34583	10.1988
													33.256	7.34686	10.211
													33.257	7.32681	10.2074
													33.258	7.32134	10.1985
													33.259	7.32354	10.1957
													33.26	7.31411	10.1973
													33.261	7.32712	10.1909
													33.262	7.3124	10.2051
													33.263	7.31502	10.2091
													33.264	7.29851	10.2087
													33.265	7.3175	10.1923
													33.266	7.32949	10.1801
													33.267	7.32874	10.161
													33.268	7.34131	10.1657
													33.269	7.34532	10.1574
													33.27	7.3424	10.1521
													33.271	7.34817	10.158
													33.272	7.33675	10.1631
													33.273	7.34146	10.1642
													33.274	7.34601	10.1611
													33.275	7.36487	10.1496
													33.276	7.38017	10.1381
													33.277	7.36847	10.1295
													33.278	7.36629	10.1374
													33.279	7.37278	10.1386
													33.28	7.37554	10.1301
													33.281	7.3816	10.1367
													33.282	7.3706	10.1254
													33.283	7.37251	10.1216
													33.284	7.37449	10.1111
													33.285	7.37251	10.1037
													33.286	7.37937	10.0993
													33.287	7.37749	10.103
													33.288	7.37522	10.0879
													33.289	7.37646	10.0815
													33.29	7.36784	10.0966
													33.291	7.3692	10.0989
													33.292	7.36604	10.1027
													33.293	7.36564	10.0995
													33.294	7.35168	10.1021
													33.295	7.3367	10.1213
													33.296	7.32473	10.1376
													33.297	7.3035	10.1549
													33.298	7.31769	10.1818
													33.299	7.31597	10.1777
													33.3	7.30889	10.1906
													33.301	7.30672	10.1973
													33.302	7.31532	10.205
													33.303	7.31946	10.199
													33.304	7.33598	10.1845
													33.305	7.35101	10.1662
													33.306	7.37353	10.1583
													33.307	7.37773	10.1389
													33.308	7.37223	10.1208
													33.309	7.35714	10.1204
													33.31	7.35114	10.1215
													33.311	7.34845	10.1105
													33.312	7.35825	10.1213
													33.313	7.35806	10.1319
													33.314	7.3458	10.1361
													33.315	7.33799	10.1224
													33.316	7.35075	10.1295
													33.317	7.34137	10.1483
													33.318	7.34502	10.1436
													33.319	7.34313	10.1457
													33.32	7.33305	10.1436
													33.321	7.32168	10.1378
													33.322	7.32777	10.1202
													33.323	7.30841	10.1299
													33.324	7.29768	10.1341
													33.325	7.29625	10.1234
													33.326	7.28584	10.1224
													33.327	7.27928	10.1282
													33.328	7.27909	10.1247
													33.329	7.28837	10.1391
													33.33	7.29349	10.1445
													33.331	7.28445	10.1328
													33.332	7.28079	10.1515
													33.333	7.26945	10.1527
													33.334	7.28533	10.1574
													33.335	7.28966	10.1482
													33.336	7.29565	10.1653
													33.337	7.32073	10.1447
													33.338	7.30665	10.1517
													33.339	7.30397	10.1595
													33.34	7.31544	10.1541
													33.341	7.3103	10.1521
													33.342	7.3079	10.1421
													33.343	7.31084	10.1408
													33.344	7.30672	10.1442
													33.345	7.30831	10.1491
													33.346	7.29973	10.1486
													33.347	7.30549	10.1432
													33.348	7.30779	10.1378
													33.349	7.28652	10.1253
													33.35	7.27807	10.1261
													33.351	7.25269	10.1398
													33.352	7.25348	10.1362
													33.353	7.24949	10.1247
													33.354	7.24683	10.1284
													33.355	7.23689	10.138
													33.356	7.24201	10.1502
													33.357	7.2427	10.1425
													33.358	7.22732	10.1383
													33.359	7.20955	10.1329
													33.36	7.20653	10.1277
													33.361	7.19972	10.1375
													33.362	7.19615	10.1569
													33.363	7.18758	10.1801
													33.364	7.19921	10.1955
													33.365	7.2212	10.2034
													33.366	7.25532	10.2059
													33.367	7.25987	10.1987
													33.368	7.26067	10.1821
													33.369	7.24499	10.1694
													33.37	7.24205	10.1642
													33.371	7.24905	10.1679
													33.372	7.23719	10.1774
													33.373	7.24193	10.1821
													33.374	7.22822	10.1764
													33.375	7.2167	10.1792
													33.376	7.21373	10.1787
													33.377	7.22541	10.1677
													33.378	7.22033	10.1837
													33.379	7.20205	10.1782
													33.38	7.2023	10.1938
													33.381	7.20366	10.2018
													33.382	7.20186	10.1988
													33.383	7.21142	10.2208
													33.384	7.19475	10.2286
													33.385	7.20743	10.2228
													33.386	7.20703	10.235
													33.387	7.22365	10.2236
													33.388	7.22768	10.2116
													33.389	7.24088	10.2152
													33.39	7.27082	10.2256
													33.391	7.25351	10.2455
													33.392	7.25117	10.2496
													33.393	7.25663	10.246
													33.394	7.2572	10.2442
													33.395	7.25033	10.2341
													33.396	7.25206	10.235
													33.397	7.25313	10.2178
													33.398	7.23802	10.2179
													33.399	7.22104	10.2266
													33.4	7.20448	10.215
													33.401	7.22413	10.228
													33.402	7.2369	10.2407
													33.403	7.2366	10.2445
													33.404	7.23744	10.2229
													33.405	7.24558	10.2103
													33.406	7.25288	10.219
													33.407	7.26266	10.209
													33.408	7.26094	10.2087
													33.409	7.25356	10.1992
													33.41	7.24883	10.194
													33.411	7.24823	10.1916
													33.412	7.25638	10.1912
													33.413	7.26424	10.1828
													33.414	7.25185	10.1893
													33.415	7.2731	10.1999
													33.416	7.25798	10.2075
													33.417	7.24392	10.1978
													33.418	7.24179	10.183
													33.419	7.23783	10.1736
													33.42	7.23839	10.1604
													33.421	7.22899	10.1457
													33.422	7.23428	10.1497
													33.423	7.24019	10.1343
													33.424	7.25841	10.1262
													33.425	7.25623	10.1191
													33.426	7.26556	10.1128
													33.427	7.27115	10.1045
													33.428	7.26494	10.1074
													33.429	7.26517	10.1128
													33.43	7.26681	10.1231
													33.431	7.27032	10.1286
													33.432	7.2752	10.1386
													33.433	7.27744	10.1432
													33.434	7.28917	10.1474
													33.435	7.27529	10.1421
													33.436	7.28994	10.1385
													33.437	7.27889	10.1475
													33.438	7.29395	10.1685
													33.439	7.29846	10.173
													33.44	7.28084	10.172
													33.441	7.28946	10.1896
													33.442	7.29791	10.1785
													33.443	7.29415	10.1606
													33.444	7.29001	10.1543
													33.445	7.30097	10.14
													33.446	7.30501	10.1407
													33.447	7.30534	10.146
													33.448	7.29434	10.1557
													33.449	7.29513	10.1727
													33.45	7.30187	10.1715
													33.451	7.29707	10.1509
													33.452	7.27768	10.1222
													33.453	7.28082	10.1116
													33.454	7.27707	10.1022
													33.455	7.26523	10.0849
													33.456	7.27549	10.0794
													33.457	7.27941	10.0782
													33.458	7.28071	10.093
													33.459	7.29758	10.0994
													33.46	7.28792	10.1076
													33.461	7.29714	10.1165
													33.462	7.30293	10.1172
													33.463	7.28694	10.1054
													33.464	7.2843	10.1129
													33.465	7.2942	10.1277
													33.466	7.31133	10.1675
													33.467	7.32299	10.1851
													33.468	7.32205	10.1947
													33.469	7.30512	10.1888
													33.47	7.30526	10.1959
													33.471	7.29682	10.2114
													33.472	7.28901	10.2184
													33.473	7.29168	10.2235
													33.474	7.28469	10.2198
													33.475	7.28488	10.206
													33.476	7.258	10.1738
													33.477	7.26612	10.1761
													33.478	7.27898	10.1792
													33.479	7.26623	10.1679
													33.48	7.26983	10.1616
													33.481	7.28903	10.1537
													33.482	7.28147	10.138
													33.483	7.27636	10.1279
													33.484	7.28472	10.1516
													33.485	7.28413	10.16
													33.486	7.27934	10.1662
													33.487	7.29996	10.1728
													33.488	7.28881	10.1805
													33.489	7.28104	10.1707
													33.49	7.27846	10.1598
													33.491	7.29629	10.1614
													33.492	7.3053	10.1674
													33.493	7.29904	10.1767
													33.494	7.28968	10.1786
													33.495	7.27249	10.1955
													33.496	7.25433	10.2086
													33.497	7.25383	10.2083
													33.498	7.2317	10.2136
													33.499	7.24191	10.2283
													33.5	7.24651	10.2156
													33.501	7.22844	10.2121
													33.502	7.23941	10.2196
													33.503	7.23277	10.2129
													33.504	7.23638	10.2106
													33.505	7.25243	10.2137
													33.506	7.24213	10.2228
													33.507	7.24409	10.2351
													33.508	7.24785	10.2281
													33.509	7.24519	10.2348
													33.51	7.24973	10.2411
													33.511	7.26018	10.2474
													33.512	7.24227	10.2489
													33.513	7.24439	10.2546
													33.514	7.25574	10.2559
													33.515	7.25501	10.2472
													33.516	7.26683	10.2548
													33.517	7.25697	10.2711
													33.518	7.24626	10.2665
													33.519	7.24842	10.2508
													33.52	7.26184	10.251
													33.521	7.25171	10.2353
													33.522	7.24478	10.2248
													33.523	7.24272	10.2369
													33.524	7.23454	10.2422
													33.525	7.25346	10.2377
													33.526	7.25954	10.235
													33.527	7.25755	10.218
													33.528	7.27261	10.2076
													33.529	7.2765	10.2103
													33.53	7.27588	10.2313
													33.531	7.26533	10.2394
													33.532	7.24701	10.2542
													33.533	7.23521	10.2501
													33.534	7.24112	10.2454
													33.535	7.23882	10.2336
													33.536	7.23897	10.2351
													33.537	7.23923	10.2253
													33.538	7.23733	10.2329
													33.539	7.23869	10.2425
													33.54	7.24745	10.2649
													33.541	7.23607	10.2695
													33.542	7.22593	10.2444
													33.543	7.23397	10.2462
													33.544	7.22534	10.2522
													33.545	7.21745	10.257
													33.546	7.22798	10.2673
													33.547	7.21917	10.2656
													33.548	7.23102	10.2627
													33.549	7.22872	10.2623
													33.55	7.21124	10.2603
													33.551	7.19488	10.2679
													33.552	7.20887	10.2916
													33.553	7.21092	10.2952
													33.554	7.19748	10.2853
													33.555	7.18936	10.2788
													33.556	7.19512	10.2817
													33.557	7.2132	10.2725
													33.558	7.21276	10.2767
													33.559	7.21713	10.2852
													33.56	7.22472	10.3
													33.561	7.22673	10.3309
													33.562	7.2226	10.3323
													33.563	7.22019	10.3528
													33.564	7.2144	10.3814
													33.565	7.2217	10.3934
													33.566	7.22351	10.4166
													33.567	7.22784	10.4293
													33.568	7.22584	10.4305
													33.569	7.2342	10.4074
													33.57	7.23138	10.4043
													33.571	7.22352	10.3855
													33.572	7.22742	10.3562
													33.573	7.23002	10.3424
													33.574	7.23713	10.3285
													33.575	7.23431	10.3376
													33.576	7.2237	10.3438
													33.577	7.22685	10.3361
													33.578	7.25052	10.3209
													33.579	7.26686	10.3283
													33.58	7.2696	10.3195
													33.581	7.26245	10.3284
													33.582	7.26792	10.33
													33.583	7.2529	10.342
													33.584	7.26	10.3441
													33.585	7.27511	10.3358
													33.586	7.28149	10.3349
													33.587	7.27287	10.3435
													33.588	7.27146	10.3509
													33.589	7.27138	10.3493
													33.59	7.25774	10.3505
													33.591	7.26281	10.3609
													33.592	7.27507	10.3615
													33.593	7.27884	10.357
													33.594	7.2766	10.3823
													33.595	7.28068	10.3896
													33.596	7.28408	10.3703
													33.597	7.29302	10.3742
													33.598	7.29528	10.3831
													33.599	7.28465	10.3987
													33.6	7.29395	10.4065
													33.601	7.29693	10.399
													33.602	7.28742	10.3989
													33.603	7.28378	10.4052
													33.604	7.28368	10.3905
													33.605	7.28006	10.4202
													33.606	7.29178	10.4113
													33.607	7.27673	10.4071
													33.608	7.27424	10.4072
													33.609	7.27322	10.4132
													33.61	7.2616	10.4235
													33.611	7.2569	10.4503
													33.612	7.27255	10.444
													33.613	7.2601	10.4487
													33.614	7.2586	10.4351
													33.615	7.25368	10.4109
													33.616	7.25031	10.4166
													33.617	7.25686	10.3961
													33.618	7.24985	10.3861
													33.619	7.25018	10.3963
													33.62	7.25602	10.3899
													33.621	7.24234	10.3975
													33.622	7.22151	10.4015
													33.623	7.21114	10.388
													33.624	7.21615	10.3879
													33.625	7.21115	10.3992
													33.626	7.21201	10.4069
													33.627	7.22442	10.4048
													33.628	7.23085	10.3965
													33.629	7.26853	10.3953
													33.63	7.25311	10.3867
													33.631	7.25703	10.4018
													33.632	7.26907	10.3961
													33.633	7.25309	10.4003
													33.634	7.25578	10.399
													33.635	7.24446	10.392
													33.636	7.22496	10.3992
													33.637	7.22554	10.4168
													33.638	7.2239	10.4178
													33.639	7.22902	10.4125
													33.64	7.2212	10.4017
													33.641	7.20983	10.4185
													33.642	7.22115	10.4461
													33.643	7.21117	10.448
													33.644	7.2284	10.4362
													33.645	7.23335	10.4243
													33.646	7.22738	10.4282
													33.647	7.22046	10.4476
													33.648	7.22342	10.4514
													33.649	7.20985	10.4423
													33.65	7.20415	10.4314
													33.651	7.20823	10.4539
													33.652	7.20985	10.4397
													33.653	7.21607	10.4434
													33.654	7.22602	10.4359
													33.655	7.23396	10.4128
													33.656	7.24012	10.4193
													33.657	7.24607	10.4042
													33.658	7.23543	10.4126
													33.659	7.23247	10.4176
													33.66	7.23294	10.4107
													33.661	7.23433	10.4362
													33.662	7.2293	10.4366
													33.663	7.22317	10.4456
													33.664	7.21873	10.44
													33.665	7.2308	10.4513
													33.666	7.22579	10.4588
													33.667	7.21269	10.4679
													33.668	7.22314	10.4589
													33.669	7.2237	10.46
													33.67	7.22276	10.4733
													33.671	7.21394	10.4488
													33.672	7.2186	10.4358
													33.673	7.2348	10.4311
													33.674	7.23572	10.4415
													33.675	7.24298	10.4416
													33.676	7.23538	10.4332
													33.677	7.24717	10.4422
													33.678	7.23889	10.4461
													33.679	7.24813	10.4494
													33.68	7.25605	10.433
													33.681	7.25764	10.4405
													33.682	7.24018	10.4367
													33.683	7.22485	10.4235
													33.684	7.22892	10.4246
													33.685	7.21771	10.4183
													33.686	7.2219	10.4285
													33.687	7.21929	10.428
													33.688	7.22255	10.4214
													33.689	7.23327	10.4137
													33.69	7.23788	10.3896
													33.691	7.23103	10.3693
													33.692	7.23223	10.375
													33.693	7.23405	10.3737
													33.694	7.23142	10.3747
													33.695	7.23052	10.3729
													33.696	7.22743	10.3679
													33.697	7.22787	10.3907
													33.698	7.24903	10.3872
													33.699	7.26366	10.3916
													33.7	7.26842	10.3815
													33.701	7.26649	10.3729
													33.702	7.26264	10.3622
													33.703	7.26149	10.3769
													33.704	7.25856	10.3771
													33.705	7.26967	10.3861
													33.706	7.27182	10.3941
													33.707	7.29	10.3921
													33.708	7.29106	10.3853
													33.709	7.27197	10.3887
													33.71	7.28679	10.3928
													33.711	7.30082	10.3984
													33.712	7.31432	10.3764
													33.713	7.30384	10.3496
													33.714	7.30053	10.3426
													33.715	7.29768	10.3632
													33.716	7.29877	10.359
													33.717	7.29804	10.3367
													33.718	7.29363	10.3323
													33.719	7.29731	10.3206
													33.72	7.29637	10.3251
													33.721	7.28201	10.3285
													33.722	7.27378	10.333
													33.723	7.27514	10.3215
													33.724	7.28164	10.3095
													33.725	7.29736	10.3107
													33.726	7.30497	10.3091
													33.727	7.3227	10.3035
													33.728	7.32827	10.3016
													33.729	7.31017	10.3197
													33.73	7.30905	10.3249
													33.731	7.30053	10.3219
													33.732	7.30195	10.3146
													33.733	7.28861	10.3187
													33.734	7.28024	10.3233
													33.735	7.27103	10.3179
													33.736	7.27423	10.3207
													33.737	7.27773	10.3019
													33.738	7.26111	10.311
													33.739	7.25681	10.3004
													33.74	7.2527	10.2945
													33.741	7.25124	10.2984
													33.742	7.22963	10.3089
													33.743	7.23156	10.322
													33.744	7.23751	10.308
													33.745	7.23444	10.3209
													33.746	7.21986	10.3201
													33.747	7.22146	10.3292
													33.748	7.2291	10.3565
													33.749	7.23422	10.3619
													33.75	7.23018	10.3793
													33.751	7.24367	10.3703
													33.752	7.24919	10.3754
													33.753	7.25697	10.3889
													33.754	7.26398	10.3889
													33.755	7.28334	10.3821
													33.756	7.27096	10.376
													33.757	7.26093	10.3807
													33.758	7.27375	10.3935
													33.759	7.27165	10.3953
													33.76	7.26142	10.4022
													33.761	7.27474	10.3923
													33.762	7.27726	10.3924
													33.763	7.28871	10.383
													33.764	7.28141	10.3899
													33.765	7.27752	10.3909
													33.766	7.29335	10.3729
													33.767	7.30393	10.3671
													33.768	7.28643	10.3642
													33.769	7.27974	10.3672
													33.77	7.25955	10.3704
													33.771	7.26662	10.3667
													33.772	7.25959	10.3522
													33.773	7.24908	10.3524
													33.774	7.25634	10.3624
													33.775	7.24259	10.3588
													33.776	7.2415	10.3419
													33.777	7.25256	10.3544
													33.778	7.25937	10.3442
													33.779	7.25541	10.3335
													33.78	7.25732	10.3161
													33.781	7.25925	10.326
													33.782	7.2563	10.3265
													33.783	7.25265	10.3291
													33.784	7.25786	10.329
													33.785	7.2696	10.3273
													33.786	7.26076	10.3252
													33.787	7.27007	10.3374
													33.788	7.28081	10.348
													33.789	7.27803	10.346
													33.79	7.2758	10.3353
													33.791	7.27805	10.327
													33.792	7.28588	10.3346
													33.793	7.26912	10.3411
													33.794	7.26254	10.3497
													33.795	7.27455	10.3545
													33.796	7.27607	10.3486
													33.797	7.26992	10.3713
													33.798	7.27209	10.3841
													33.799	7.27047	10.378
													33.8	7.28026	10.3664
													33.801	7.27542	10.3654
													33.802	7.26715	10.3525
													33.803	7.25082	10.3375
													33.804	7.26292	10.354
													33.805	7.25511	10.3757
													33.806	7.24055	10.3627
													33.807	7.26681	10.355
													33.808	7.27938	10.3396
													33.809	7.27029	10.349
													33.81	7.27398	10.3623
													33.811	7.2638	10.3425
													33.812	7.28789	10.3489
													33.813	7.28876	10.3597
													33.814	7.27569	10.3407
													33.815	7.29745	10.345
													33.816	7.29411	10.3503
													33.817	7.29101	10.37
													33.818	7.27007	10.3839
													33.819	7.26705	10.3813
													33.82	7.26504	10.3922
													33.821	7.27385	10.382
													33.822	7.28226	10.3877
													33.823	7.28849	10.3662
													33.824	7.2773	10.3683
													33.825	7.27721	10.3738
													33.826	7.26679	10.3761
													33.827	7.26203	10.3777
													33.828	7.27359	10.4055
													33.829	7.25184	10.4036
													33.83	7.26468	10.4073
													33.831	7.2555	10.4196
													33.832	7.24469	10.3957
													33.833	7.24892	10.3912
													33.834	7.2576	10.3868
													33.835	7.26645	10.3714
													33.836	7.2766	10.3796
													33.837	7.25872	10.3872
													33.838	7.24254	10.3676
													33.839	7.24382	10.3741
													33.84	7.24157	10.3728
													33.841	7.2331	10.3676
													33.842	7.22741	10.3694
													33.843	7.21782	10.3616
													33.844	7.22559	10.3545
													33.845	7.21417	10.3464
													33.846	7.21557	10.3364
													33.847	7.19831	10.3401
													33.848	7.20566	10.3355
													33.849	7.21294	10.3478
													33.85	7.20235	10.3396
													33.851	7.21677	10.3385
													33.852	7.21264	10.321
													33.853	7.22423	10.3246
													33.854	7.22304	10.3295
													33.855	7.20065	10.3279
													33.856	7.18916	10.3433
													33.857	7.18868	10.3405
													33.858	7.18837	10.3438
													33.859	7.1789	10.3469
													33.86	7.18041	10.3377
													33.861	7.1648	10.3298
													33.862	7.15486	10.3287
													33.863	7.13715	10.3139
													33.864	7.15122	10.3123
													33.865	7.15855	10.3298
													33.866	7.172	10.3243
													33.867	7.16524	10.3341
													33.868	7.14889	10.3391
													33.869	7.1438	10.3386
													33.87	7.14136	10.3518
													33.871	7.14187	10.3584
													33.872	7.14489	10.3626
													33.873	7.13524	10.3581
													33.874	7.1459	10.3314
													33.875	7.14581	10.3312
													33.876	7.13409	10.3293
													33.877	7.13433	10.3331
													33.878	7.14114	10.3292
													33.879	7.15132	10.3147
													33.88	7.14234	10.3259
													33.881	7.14211	10.3394
													33.882	7.12981	10.3494
													33.883	7.1356	10.3504
													33.884	7.13651	10.3658
													33.885	7.13745	10.3567
													33.886	7.13421	10.3607
													33.887	7.13992	10.3534
													33.888	7.133	10.3374
													33.889	7.13783	10.3204
													33.89	7.13011	10.3056
													33.891	7.14895	10.2931
													33.892	7.15379	10.2808
													33.893	7.16612	10.2612
													33.894	7.15961	10.2608
													33.895	7.14882	10.2654
													33.896	7.14388	10.2731
													33.897	7.15309	10.2645
													33.898	7.15955	10.2604
													33.899	7.15752	10.2403
													33.9	7.14055	10.2323
													33.901	7.14707	10.2166
													33.902	7.13513	10.2311
													33.903	7.12126	10.2158
													33.904	7.11331	10.2146
													33.905	7.1095	10.2131
													33.906	7.12777	10.2199
													33.907	7.11743	10.2226
													33.908	7.14025	10.2144
													33.909	7.14137	10.2291
													33.91	7.14626	10.2406
													33.911	7.15225	10.243
													33.912	7.14228	10.2385
													33.913	7.14545	10.2356
													33.914	7.1501	10.2405
													33.915	7.17197	10.251
													33.916	7.16852	10.2524
													33.917	7.1617	10.2426
													33.918	7.17229	10.234
													33.919	7.19598	10.2307
													33.92	7.20285	10.2289
													33.921	7.19867	10.2311
													33.922	7.21144	10.2228
													33.923	7.21564	10.2227
													33.924	7.21986	10.2226
													33.925	7.20099	10.2015
													33.926	7.19735	10.1988
													33.927	7.20634	10.2255
													33.928	7.22473	10.2238
													33.929	7.23032	10.2287
													33.93	7.24374	10.2273
													33.931	7.24432	10.212
													33.932	7.23935	10.2275
													33.933	7.25041	10.217
													33.934	7.26453	10.2177
													33.935	7.27334	10.2164
													33.936	7.26549	10.2222
													33.937	7.25758	10.2267
													33.938	7.24944	10.2348
													33.939	7.25244	10.2496
													33.94	7.24775	10.2526
													33.941	7.23748	10.2558
													33.942	7.24114	10.2821
													33.943	7.24201	10.284
													33.944	7.24899	10.2732
													33.945	7.24014	10.2542
													33.946	7.24068	10.2617
													33.947	7.25273	10.2617
													33.948	7.23802	10.2648
													33.949	7.2554	10.2591
													33.95	7.24637	10.2502
													33.951	7.24244	10.2418
													33.952	7.24643	10.234
													33.953	7.23389	10.2579
													33.954	7.22301	10.2639
													33.955	7.21688	10.2712
													33.956	7.22284	10.2827
													33.957	7.20886	10.2759
													33.958	7.20207	10.2767
													33.959	7.2039	10.297
													33.96	7.22908	10.3013
													33.961	7.23275	10.2849
													33.962	7.23143	10.2922
													33.963	7.23783	10.3092
													33.964	7.24336	10.2975
													33.965	7.24138	10.3198
													33.966	7.25533	10.3076
													33.967	7.25878	10.2964
													33.968	7.27439	10.2906
													33.969	7.28788	10.2807
													33.97	7.30345	10.2849
													33.971	7.30417	10.2953
													33.972	7.30285	10.2833
													33.973	7.29603	10.2601
													33.974	7.2832	10.2807
													33.975	7.28892	10.2742
													33.976	7.29896	10.2726
													33.977	7.29723	10.2666
													33.978	7.28331	10.2682
													33.979	7.28456	10.2652
													33.98	7.28044	10.256
													33.981	7.26786	10.267
													33.982	7.25832	10.2447
													33.983	7.24584	10.2318
													33.984	7.24372	10.2433
													33.985	7.2615	10.2459
													33.986	7.26422	10.2568
													33.987	7.26797	10.2795
													33.988	7.25544	10.2858
													33.989	7.26469	10.2828
													33.99	7.26028	10.3164
													33.991	7.26341	10.3245
													33.992	7.25952	10.334
													33.993	7.27231	10.3599
													33.994	7.26979	10.377
													33.995	7.28236	10.3498
													33.996	7.26714	10.3273
													33.997	7.25574	10.321
													33.998	7.2641	10.3159
													33.999	7.24889	10.3119
													34	7.2589	10.3036
													34.001	7.25137	10.2981
													34.002	7.24158	10.2866
													34.003	7.26075	10.287
													34.004	7.2747	10.3008
													34.005	7.26898	10.2896
													34.006	7.27233	10.2696
													34.007	7.27121	10.2752
													34.008	7.2558	10.2769
													34.009	7.23826	10.2674
													34.01	7.25853	10.2517
													34.011	7.25736	10.2555
													34.012	7.25796	10.2458
													34.013	7.26646	10.2386
													34.014	7.28244	10.2422
													34.015	7.28586	10.2588
													34.016	7.26614	10.2584
													34.017	7.25403	10.2632
													34.018	7.24862	10.2688
													34.019	7.25671	10.2554
													34.02	7.24756	10.2442
													34.021	7.24136	10.2388
													34.022	7.2511	10.2282
													34.023	7.26232	10.2324
													34.024	7.2738	10.24
													34.025	7.26978	10.2433
													34.026	7.25863	10.2477
													34.027	7.25524	10.2354
													34.028	7.25564	10.2198
													34.029	7.26508	10.2109
													34.03	7.26278	10.219
													34.031	7.25751	10.2217
													34.032	7.26933	10.2206
													34.033	7.2715	10.2053
													34.034	7.26575	10.2058
													34.035	7.24853	10.2049
													34.036	7.23779	10.201
													34.037	7.24546	10.2106
													34.038	7.25653	10.2209
													34.039	7.25369	10.209
													34.04	7.24418	10.1931
													34.041	7.25131	10.1866
													34.042	7.24821	10.1718
													34.043	7.26022	10.1525
													34.044	7.27367	10.1473
													34.045	7.27264	10.1375
													34.046	7.27973	10.1349
													34.047	7.26007	10.1422
													34.048	7.26027	10.1496
													34.049	7.25977	10.1568
													34.05	7.25865	10.1464
													34.051	7.25882	10.1298
													34.052	7.24894	10.1446
													34.053	7.26261	10.14
													34.054	7.27565	10.1391
													34.055	7.28674	10.1385
													34.056	7.27851	10.1402
													34.057	7.28348	10.145
													34.058	7.28797	10.1421
													34.059	7.28206	10.1457
													34.06	7.2917	10.1591
													34.061	7.28892	10.1526
													34.062	7.30039	10.1363
													34.063	7.3059	10.1344
													34.064	7.29823	10.1299
													34.065	7.2968	10.1301
													34.066	7.29567	10.1247
													34.067	7.28776	10.114
													34.068	7.29265	10.1018
													34.069	7.29461	10.106
													34.07	7.30441	10.1314
													34.071	7.31817	10.1347
													34.072	7.30448	10.1427
													34.073	7.29907	10.1355
													34.074	7.30953	10.1352
													34.075	7.32232	10.1358
													34.076	7.33072	10.1285
													34.077	7.33484	10.1211
													34.078	7.35181	10.1181
													34.079	7.32626	10.1129
													34.08	7.32342	10.122
													34.081	7.33687	10.1223
													34.082	7.32771	10.1093
													34.083	7.32407	10.1139
													34.084	7.31737	10.1136
													34.085	7.32889	10.113
													34.086	7.34367	10.1081
													34.087	7.35493	10.1074
													34.088	7.36589	10.1057
													34.089	7.35647	10.1098
													34.09	7.33225	10.1306
													34.091	7.3088	10.1362
													34.092	7.31277	10.1389
													34.093	7.31632	10.1388
													34.094	7.29969	10.1383
													34.095	7.29606	10.1372
													34.096	7.29522	10.1484
													34.097	7.30451	10.1564
													34.098	7.28919	10.1784
													34.099	7.27279	10.1866
													34.1	7.27327	10.1864
													34.101	7.28217	10.1863
													34.102	7.28366	10.1951
													34.103	7.30313	10.1895
													34.104	7.31045	10.1721
													34.105	7.31681	10.1674
													34.106	7.31637	10.1343
													34.107	7.31641	10.1341
													34.108	7.31725	10.1258
													34.109	7.33421	10.1315
													34.11	7.32879	10.1316
													34.111	7.32939	10.1377
													34.112	7.32626	10.1463
													34.113	7.32694	10.1449
													34.114	7.3269	10.1368
													34.115	7.32612	10.1478
													34.116	7.32239	10.1482
													34.117	7.31098	10.1762
													34.118	7.30841	10.186
													34.119	7.30269	10.1889
													34.12	7.32183	10.1743
													34.121	7.33106	10.177
													34.122	7.32735	10.1563
													34.123	7.32492	10.1578
													34.124	7.32285	10.1622
													34.125	7.31619	10.1769
													34.126	7.32349	10.1909
													34.127	7.33179	10.1977
													34.128	7.32478	10.2039
													34.129	7.33155	10.2237
													34.13	7.33819	10.2084
													34.131	7.33594	10.2084
													34.132	7.33419	10.2005
													34.133	7.33733	10.1775
													34.134	7.3361	10.165
													34.135	7.31977	10.1621
													34.136	7.31624	10.1788
													34.137	7.3144	10.1704
													34.138	7.31825	10.1753
													34.139	7.31541	10.1717
													34.14	7.33824	10.1691
													34.141	7.33859	10.1718
													34.142	7.3371	10.161
													34.143	7.34354	10.1648
													34.144	7.33221	10.1635
													34.145	7.32802	10.1644
													34.146	7.31276	10.1867
													34.147	7.29906	10.1794
													34.148	7.32707	10.1724
													34.149	7.32023	10.1859
													34.15	7.32572	10.1756
													34.151	7.33464	10.1731
													34.152	7.33627	10.1553
													34.153	7.31081	10.1692
													34.154	7.30593	10.1647
													34.155	7.30728	10.1525
													34.156	7.30063	10.164
													34.157	7.31686	10.173
													34.158	7.33721	10.1757
													34.159	7.3441	10.1698
													34.16	7.34031	10.1584
													34.161	7.33285	10.1617
													34.162	7.32524	10.1862
													34.163	7.31679	10.18
													34.164	7.32599	10.1637
													34.165	7.32406	10.161
													34.166	7.31805	10.1614
													34.167	7.32561	10.1715
													34.168	7.33646	10.1804
													34.169	7.34487	10.1725
													34.17	7.34936	10.1694
													34.171	7.34503	10.1612
													34.172	7.34008	10.1731
													34.173	7.33624	10.1842
													34.174	7.34114	10.1723
													34.175	7.32845	10.1729
													34.176	7.32662	10.165
													34.177	7.33889	10.1684
													34.178	7.33497	10.1721
													34.179	7.33271	10.1784
													34.18	7.34547	10.1831
													34.181	7.34838	10.1956
													34.182	7.35641	10.2093
													34.183	7.36599	10.2168
													34.184	7.36089	10.217
													34.185	7.35409	10.1975
													34.186	7.34841	10.199
													34.187	7.35726	10.1912
													34.188	7.34787	10.1895
													34.189	7.34895	10.1797
													34.19	7.3495	10.1897
													34.191	7.35246	10.1855
													34.192	7.34554	10.1716
													34.193	7.3264	10.1612
													34.194	7.3166	10.1508
													34.195	7.31335	10.1479
													34.196	7.30655	10.155
													34.197	7.30849	10.178
													34.198	7.31052	10.1707
													34.199	7.30794	10.1733
													34.2	7.31215	10.194
													34.201	7.31295	10.1921
													34.202	7.3019	10.2182
													34.203	7.30755	10.2246
													34.204	7.30554	10.24
													34.205	7.30146	10.262
													34.206	7.31191	10.2546
													34.207	7.31171	10.244
													34.208	7.30411	10.2319
													34.209	7.30722	10.2465
													34.21	7.3056	10.2708
													34.211	7.30699	10.2831
													34.212	7.30605	10.291
													34.213	7.30498	10.2999
													34.214	7.29946	10.2908
													34.215	7.28039	10.3045
													34.216	7.27324	10.2958
													34.217	7.25827	10.2952
													34.218	7.25435	10.2993
													34.219	7.25628	10.3082
													34.22	7.24683	10.3248
													34.221	7.23948	10.3143
													34.222	7.23714	10.3226
													34.223	7.25373	10.3078
													34.224	7.25236	10.3141
													34.225	7.22867	10.3283
													34.226	7.23495	10.3217
													34.227	7.22763	10.3293
													34.228	7.23438	10.3278
													34.229	7.23122	10.3209
													34.23	7.21651	10.3147
													34.231	7.21983	10.3228
													34.232	7.22314	10.3215
													34.233	7.23691	10.3012
													34.234	7.25464	10.2832
													34.235	7.24911	10.284
													34.236	7.25633	10.2904
													34.237	7.25167	10.3019
													34.238	7.27528	10.3039
													34.239	7.27592	10.2898
													34.24	7.25821	10.2839
													34.241	7.26783	10.2887
													34.242	7.26162	10.3079
													34.243	7.24984	10.3185
													34.244	7.2446	10.3252
													34.245	7.26562	10.3304
													34.246	7.27047	10.315
													34.247	7.25807	10.3061
													34.248	7.26638	10.3118
													34.249	7.26436	10.3178
													34.25	7.26498	10.3284
													34.251	7.29308	10.3521
													34.252	7.2826	10.364
													34.253	7.28736	10.3505
													34.254	7.27921	10.332
													34.255	7.27682	10.3243
													34.256	7.27487	10.3178
													34.257	7.26612	10.3078
													34.258	7.27142	10.3076
													34.259	7.26458	10.2971
													34.26	7.26915	10.2751
													34.261	7.25451	10.2627
													34.262	7.26381	10.2587
													34.263	7.26899	10.26
													34.264	7.27835	10.2448
													34.265	7.27557	10.2411
													34.266	7.27423	10.2437
													34.267	7.27786	10.2549
													34.268	7.28144	10.2687
													34.269	7.28112	10.2642
													34.27	7.28728	10.2521
													34.271	7.29255	10.2394
													34.272	7.29292	10.2375
													34.273	7.28875	10.2455
													34.274	7.28016	10.2336
													34.275	7.28341	10.2348
													34.276	7.2874	10.224
													34.277	7.28843	10.1978
													34.278	7.30686	10.1955
													34.279	7.28979	10.2054
													34.28	7.29302	10.1897
													34.281	7.29908	10.192
													34.282	7.29701	10.2016
													34.283	7.29805	10.2036
													34.284	7.3031	10.2026
													34.285	7.30352	10.1972
													34.286	7.27263	10.2148
													34.287	7.27913	10.2249
													34.288	7.29678	10.2371
													34.289	7.28159	10.2436
													34.29	7.2936	10.2389
													34.291	7.2928	10.2293
													34.292	7.30251	10.2262
													34.293	7.29576	10.233
													34.294	7.28327	10.2095
													34.295	7.30549	10.1975
													34.296	7.32698	10.2022
													34.297	7.33829	10.2028
													34.298	7.33756	10.1977
													34.299	7.33961	10.1828
													34.3	7.34766	10.1965
													34.301	7.34385	10.191
													34.302	7.37223	10.1831
													34.303	7.35601	10.2011
													34.304	7.34188	10.2089
													34.305	7.3473	10.2079
													34.306	7.33193	10.1903
													34.307	7.30327	10.2049
													34.308	7.29568	10.2077
													34.309	7.29641	10.2197
													34.31	7.29692	10.2114
													34.311	7.3065	10.2092
													34.312	7.30849	10.2036
													34.313	7.29531	10.2148
													34.314	7.30381	10.2208
													34.315	7.29387	10.2416
													34.316	7.29518	10.2509
													34.317	7.29674	10.2443
													34.318	7.31514	10.2412
													34.319	7.33458	10.236
													34.32	7.33427	10.2347
													34.321	7.31765	10.2315
													34.322	7.29916	10.2326
													34.323	7.31323	10.223
													34.324	7.31385	10.2375
													34.325	7.31803	10.2449
													34.326	7.33529	10.2361
													34.327	7.34989	10.2433
													34.328	7.35807	10.2512
													34.329	7.35453	10.2314
													34.33	7.35405	10.2294
													34.331	7.34986	10.2054
													34.332	7.36201	10.2077
													34.333	7.36177	10.2073
													34.334	7.351	10.2068
													34.335	7.33804	10.2095
													34.336	7.34051	10.2177
													34.337	7.35355	10.2318
													34.338	7.35032	10.2445
													34.339	7.35407	10.2161
													34.34	7.33941	10.2028
													34.341	7.34141	10.1944
													34.342	7.3455	10.2001
													34.343	7.34406	10.1844
													34.344	7.33329	10.1956
													34.345	7.34689	10.1933
													34.346	7.3675	10.2081
													34.347	7.38531	10.2164
													34.348	7.3622	10.1998
													34.349	7.35137	10.191
													34.35	7.34092	10.1828
													34.351	7.34541	10.1894
													34.352	7.33773	10.202
													34.353	7.32249	10.2189
													34.354	7.31701	10.2169
													34.355	7.31352	10.2164
													34.356	7.31046	10.2117
													34.357	7.30208	10.2026
													34.358	7.30617	10.2102
													34.359	7.29447	10.2206
													34.36	7.29079	10.2119
													34.361	7.29342	10.2015
													34.362	7.29144	10.182
													34.363	7.2729	10.1904
													34.364	7.29179	10.1972
													34.365	7.3	10.1946
													34.366	7.27977	10.1995
													34.367	7.27723	10.1888
													34.368	7.28266	10.1887
													34.369	7.26624	10.1827
													34.37	7.26729	10.1792
													34.371	7.26782	10.182
													34.372	7.29069	10.1845
													34.373	7.29565	10.175
													34.374	7.2921	10.2035
													34.375	7.30231	10.2045
													34.376	7.30762	10.2117
													34.377	7.30786	10.2115
													34.378	7.30711	10.2101
													34.379	7.31437	10.2085
													34.38	7.3166	10.2112
													34.381	7.30279	10.2058
													34.382	7.30465	10.2038
													34.383	7.30395	10.1937
													34.384	7.29669	10.1777
													34.385	7.27768	10.1539
													34.386	7.27357	10.1614
													34.387	7.27633	10.1536
													34.388	7.27854	10.1478
													34.389	7.27518	10.1625
													34.39	7.26864	10.1618
													34.391	7.26657	10.1518
													34.392	7.26226	10.1382
													34.393	7.25105	10.1266
													34.394	7.2587	10.1175
													34.395	7.26474	10.0967
													34.396	7.25556	10.0961
													34.397	7.25236	10.1235
													34.398	7.23677	10.1394
													34.399	7.21389	10.1667
													34.4	7.22424	10.1589
													34.401	7.2259	10.1428
													34.402	7.23335	10.1359
													34.403	7.25066	10.1382
													34.404	7.26356	10.1414
													34.405	7.26567	10.1602
													34.406	7.25042	10.1731
													34.407	7.23666	10.1728
													34.408	7.2339	10.187
													34.409	7.21749	10.1928
													34.41	7.21496	10.1873
													34.411	7.23381	10.187
													34.412	7.24886	10.1693
													34.413	7.26554	10.195
													34.414	7.2739	10.1752
													34.415	7.27026	10.1577
													34.416	7.25606	10.1569
													34.417	7.26585	10.1615
													34.418	7.2659	10.1608
													34.419	7.25946	10.1704
													34.42	7.2705	10.1679
													34.421	7.28674	10.1537
													34.422	7.26116	10.137
													34.423	7.25467	10.1542
													34.424	7.25608	10.1403
													34.425	7.25918	10.1445
													34.426	7.2361	10.1341
													34.427	7.24327	10.1344
													34.428	7.23037	10.1269
													34.429	7.23222	10.1314
													34.43	7.23096	10.1371
													34.431	7.23986	10.1539
													34.432	7.23841	10.1669
													34.433	7.23459	10.1628
													34.434	7.24998	10.1763
													34.435	7.2523	10.1916
													34.436	7.2501	10.189
													34.437	7.26222	10.1768
													34.438	7.25987	10.1722
													34.439	7.25837	10.1646
													34.44	7.25672	10.1489
													34.441	7.25502	10.1627
													34.442	7.27251	10.1648
													34.443	7.27557	10.1778
													34.444	7.26676	10.1727
													34.445	7.27075	10.1882
													34.446	7.27126	10.1993
													34.447	7.26197	10.2091
													34.448	7.26261	10.2292
													34.449	7.25452	10.2445
													34.45	7.24091	10.2392
													34.451	7.24291	10.2442
													34.452	7.24769	10.2448
													34.453	7.25369	10.2323
													34.454	7.26179	10.2288
													34.455	7.2576	10.2217
													34.456	7.24372	10.2416
													34.457	7.22416	10.2397
													34.458	7.21267	10.2295
													34.459	7.22162	10.2129
													34.46	7.22921	10.2033
													34.461	7.22007	10.2025
													34.462	7.23252	10.1772
													34.463	7.23806	10.1812
													34.464	7.23761	10.184
													34.465	7.24474	10.1877
													34.466	7.24017	10.2022
													34.467	7.24853	10.2283
													34.468	7.23735	10.2287
													34.469	7.24036	10.2491
													34.47	7.23923	10.223
													34.471	7.24113	10.2125
													34.472	7.23533	10.1983
													34.473	7.23838	10.2212
													34.474	7.23799	10.2291
													34.475	7.22171	10.2344
													34.476	7.20643	10.2427
													34.477	7.21043	10.2481
													34.478	7.20957	10.2537
													34.479	7.21882	10.2695
													34.48	7.23572	10.2718
													34.481	7.21846	10.2672
													34.482	7.20279	10.251
													34.483	7.20104	10.2433
													34.484	7.20014	10.2419
													34.485	7.19076	10.2381
													34.486	7.17608	10.2518
													34.487	7.17522	10.2459
													34.488	7.17924	10.2563
													34.489	7.18308	10.2864
													34.49	7.17056	10.2999
													34.491	7.16422	10.31
													34.492	7.17925	10.3175
													34.493	7.18508	10.3357
													34.494	7.19368	10.3348
													34.495	7.19765	10.3273
													34.496	7.19823	10.2988
													34.497	7.19754	10.2929
													34.498	7.21045	10.2967
													34.499	7.20944	10.2879
													34.5	7.19531	10.2772
													34.501	7.2042	10.2667
													34.502	7.21133	10.2727
													34.503	7.21461	10.2756
													34.504	7.21748	10.2805
													34.505	7.22589	10.2858
													34.506	7.21412	10.2743
													34.507	7.20926	10.2756
													34.508	7.21829	10.2796
													34.509	7.22685	10.2719
													34.51	7.21828	10.2795
													34.511	7.21	10.2952
													34.512	7.21176	10.2924
													34.513	7.19116	10.2975
													34.514	7.19216	10.2857
													34.515	7.16876	10.2945
													34.516	7.17673	10.3052
													34.517	7.1659	10.3101
													34.518	7.14858	10.3041
													34.519	7.13692	10.3107
													34.52	7.15019	10.3006
													34.521	7.15663	10.3053
													34.522	7.14833	10.3083
													34.523	7.14618	10.3195
													34.524	7.12793	10.3223
													34.525	7.15428	10.3201
													34.526	7.17253	10.3042
													34.527	7.17189	10.2882
													34.528	7.16544	10.2956
													34.529	7.18009	10.2918
													34.53	7.18173	10.3039
													34.531	7.18061	10.3094
													34.532	7.16954	10.3031
													34.533	7.18476	10.2997
													34.534	7.1789	10.3039
													34.535	7.1809	10.2945
													34.536	7.15605	10.2841
													34.537	7.17745	10.2939
													34.538	7.17418	10.299
													34.539	7.17698	10.3215
													34.54	7.17604	10.2984
													34.541	7.17286	10.2997
													34.542	7.15212	10.3073
													34.543	7.15909	10.3109
													34.544	7.16583	10.3213
													34.545	7.17492	10.3356
													34.546	7.16432	10.3302
													34.547	7.15741	10.34
													34.548	7.16215	10.3446
													34.549	7.15395	10.334
													34.55	7.16329	10.3448
													34.551	7.17579	10.3376
													34.552	7.18665	10.3152
													34.553	7.19525	10.3061
													34.554	7.19357	10.3117
													34.555	7.19287	10.3093
													34.556	7.19723	10.2952
													34.557	7.19204	10.2943
													34.558	7.20834	10.3027
													34.559	7.2162	10.2962
													34.56	7.20109	10.3038
													34.561	7.19669	10.3134
													34.562	7.19015	10.2981
													34.563	7.19166	10.3062
													34.564	7.19175	10.292
													34.565	7.19331	10.2971
													34.566	7.1818	10.2985
													34.567	7.1873	10.2927
													34.568	7.19128	10.2695
													34.569	7.19692	10.2455
													34.57	7.20762	10.244
													34.571	7.20083	10.2332
													34.572	7.20813	10.257
													34.573	7.21992	10.2514
													34.574	7.19449	10.261
													34.575	7.17564	10.2506
													34.576	7.18825	10.2436
													34.577	7.17531	10.2444
													34.578	7.17185	10.2364
													34.579	7.16178	10.2284
													34.58	7.15494	10.2401
													34.581	7.16458	10.2519
													34.582	7.17313	10.2582
													34.583	7.17264	10.2693
													34.584	7.1775	10.2761
													34.585	7.17552	10.2672
													34.586	7.15894	10.2679
													34.587	7.14729	10.2717
													34.588	7.15568	10.2648
													34.589	7.15984	10.2673
													34.59	7.15547	10.2621
													34.591	7.13656	10.2755
													34.592	7.14212	10.2724
													34.593	7.15988	10.2635
													34.594	7.17731	10.246
													34.595	7.18828	10.2372
													34.596	7.19003	10.2347
													34.597	7.17943	10.2245
													34.598	7.18367	10.219
													34.599	7.19251	10.216
													34.6	7.20949	10.2306
													34.601	7.2157	10.2269
													34.602	7.21474	10.2315
													34.603	7.22379	10.227
													34.604	7.21374	10.2157
													34.605	7.2112	10.2024
													34.606	7.22192	10.1985
													34.607	7.23373	10.1844
													34.608	7.24142	10.1952
													34.609	7.23014	10.1925
													34.61	7.22944	10.2016
													34.611	7.22854	10.1971
													34.612	7.24398	10.2191
													34.613	7.24715	10.2272
													34.614	7.26077	10.2174
													34.615	7.26335	10.2198
													34.616	7.25256	10.2257
													34.617	7.26346	10.2194
													34.618	7.26607	10.2208
													34.619	7.27343	10.2392
													34.62	7.26595	10.2527
													34.621	7.27852	10.274
													34.622	7.2797	10.274
													34.623	7.28403	10.2595
													34.624	7.28461	10.237
													34.625	7.29807	10.2329
													34.626	7.2792	10.233
													34.627	7.27696	10.2317
													34.628	7.28178	10.2424
													34.629	7.26421	10.2333
													34.63	7.24684	10.2374
													34.631	7.25459	10.2225
													34.632	7.25153	10.2132
													34.633	7.23608	10.2235
													34.634	7.23662	10.2187
													34.635	7.25083	10.2015
													34.636	7.24084	10.1898
													34.637	7.2349	10.1881
													34.638	7.23923	10.1781
													34.639	7.20563	10.1725
													34.64	7.21864	10.1731
													34.641	7.2386	10.1712
													34.642	7.22663	10.178
													34.643	7.22722	10.166
													34.644	7.22898	10.1562
													34.645	7.22757	10.1722
													34.646	7.22568	10.1701
													34.647	7.23462	10.155
													34.648	7.23005	10.1678
													34.649	7.21803	10.1809
													34.65	7.20846	10.2044
													34.651	7.21451	10.1939
													34.652	7.21673	10.1788
													34.653	7.21851	10.1748
													34.654	7.1974	10.1768
													34.655	7.21491	10.1737
													34.656	7.22289	10.1727
													34.657	7.22243	10.1878
													34.658	7.234	10.1882
													34.659	7.23825	10.2004
													34.66	7.25076	10.2027
													34.661	7.25797	10.2017
													34.662	7.24395	10.1801
													34.663	7.23878	10.185
													34.664	7.23341	10.1789
													34.665	7.23938	10.2003
													34.666	7.23864	10.2076
													34.667	7.24066	10.2073
													34.668	7.22762	10.2052
													34.669	7.23842	10.208
													34.67	7.24396	10.2103
													34.671	7.23859	10.2163
													34.672	7.2207	10.2263
													34.673	7.23261	10.2176
													34.674	7.2376	10.2146
													34.675	7.2221	10.1955
													34.676	7.21467	10.1759
													34.677	7.21775	10.1575
													34.678	7.22205	10.1438
													34.679	7.21525	10.1276
													34.68	7.21508	10.1292
													34.681	7.22565	10.1164
													34.682	7.237	10.101
													34.683	7.24147	10.1016
													34.684	7.26178	10.099
													34.685	7.25525	10.0852
													34.686	7.27465	10.0707
													34.687	7.27277	10.057
													34.688	7.27326	10.0673
													34.689	7.2764	10.0706
													34.69	7.28591	10.0458
													34.691	7.28947	10.0483
													34.692	7.30895	10.0427
													34.693	7.30329	10.052
													34.694	7.31256	10.0394
													34.695	7.32267	10.053
													34.696	7.3197	10.0463
													34.697	7.31725	10.0486
													34.698	7.31063	10.0526
													34.699	7.30612	10.0568
													34.7	7.31096	10.0734
													34.701	7.30964	10.0734
													34.702	7.31387	10.0728
													34.703	7.31275	10.0683
													34.704	7.32519	10.0686
													34.705	7.32939	10.0615
													34.706	7.33494	10.0504
													34.707	7.32879	10.0426
													34.708	7.3449	10.0271
													34.709	7.35345	10.0221
													34.71	7.34076	10.0039
													34.711	7.33645	10.0158
													34.712	7.34219	10.0244
													34.713	7.3419	10.0417
													34.714	7.33354	10.0414
													34.715	7.346	10.0223
													34.716	7.35772	10.0273
													34.717	7.36154	10.0344
													34.718	7.37135	10.0376
													34.719	7.36465	10.0638
													34.72	7.35195	10.0538
													34.721	7.33671	10.0585
													34.722	7.34081	10.0391
													34.723	7.34504	10.0369
													34.724	7.35109	10.0405
													34.725	7.35855	10.0645
													34.726	7.34575	10.0563
													34.727	7.34068	10.0703
													34.728	7.34661	10.0654
													34.729	7.35654	10.0582
													34.73	7.36914	10.0668
													34.731	7.34735	10.0626
													34.732	7.33744	10.0806
													34.733	7.3388	10.0785
													34.734	7.34021	10.0886
													34.735	7.33695	10.0903
													34.736	7.33763	10.0991
													34.737	7.34212	10.0826
													34.738	7.35708	10.0702
													34.739	7.35383	10.0735
													34.74	7.35967	10.0671
													34.741	7.36883	10.0648
													34.742	7.36283	10.0754
													34.743	7.36266	10.0844
													34.744	7.36173	10.0663
													34.745	7.34219	10.0408
													34.746	7.33781	10.0263
													34.747	7.31926	10.0377
													34.748	7.3114	10.0443
													34.749	7.31985	10.0426
													34.75	7.33362	10.0491
													34.751	7.33395	10.0346
													34.752	7.35391	10.0387
													34.753	7.37054	10.0569
													34.754	7.37016	10.0729
													34.755	7.36869	10.0853
													34.756	7.37456	10.0726
													34.757	7.38487	10.0826
													34.758	7.38038	10.0836
													34.759	7.38498	10.0874
													34.76	7.37723	10.0852
													34.761	7.37867	10.0794
													34.762	7.37623	10.0752
													34.763	7.37034	10.0675
													34.764	7.35229	10.0672
													34.765	7.36343	10.0699
													34.766	7.36058	10.0825
													34.767	7.36306	10.0781
													34.768	7.37684	10.0832
													34.769	7.36218	10.1037
													34.77	7.34493	10.1032
													34.771	7.34957	10.1177
													34.772	7.34024	10.1113
													34.773	7.33508	10.1254
													34.774	7.34431	10.1332
													34.775	7.34637	10.1491
													34.776	7.34216	10.1459
													34.777	7.33783	10.1428
													34.778	7.33388	10.1306
													34.779	7.33471	10.1232
													34.78	7.33278	10.1325
													34.781	7.31806	10.1417
													34.782	7.33326	10.1457
													34.783	7.33353	10.1595
													34.784	7.33416	10.1728
													34.785	7.31148	10.1906
													34.786	7.30442	10.1917
													34.787	7.30202	10.1773
													34.788	7.30544	10.1804
													34.789	7.30262	10.1605
													34.79	7.30597	10.1584
													34.791	7.30318	10.1405
													34.792	7.29157	10.1515
													34.793	7.29765	10.1749
													34.794	7.29939	10.1653
													34.795	7.32154	10.1763
													34.796	7.29419	10.177
													34.797	7.29011	10.1758
													34.798	7.31242	10.1495
													34.799	7.31367	10.1611
													34.8	7.30079	10.1634
													34.801	7.30273	10.1619
													34.802	7.30477	10.1638
													34.803	7.31892	10.1578
													34.804	7.31825	10.1669
													34.805	7.3315	10.146
													34.806	7.33998	10.1541
													34.807	7.35117	10.1543
													34.808	7.34568	10.1634
													34.809	7.33329	10.1629
													34.81	7.32692	10.1614
													34.811	7.33368	10.1684
													34.812	7.32842	10.1697
													34.813	7.31518	10.1839
													34.814	7.30777	10.2007
													34.815	7.30487	10.2062
													34.816	7.3135	10.2288
													34.817	7.31368	10.2214
													34.818	7.33172	10.2286
													34.819	7.32301	10.2185
													34.82	7.31616	10.2296
													34.821	7.32278	10.2307
													34.822	7.31152	10.2058
													34.823	7.3033	10.1977
													34.824	7.2966	10.1882
													34.825	7.27283	10.1857
													34.826	7.28536	10.1926
													34.827	7.28011	10.204
													34.828	7.29483	10.1832
													34.829	7.30426	10.2
													34.83	7.30916	10.2041
													34.831	7.31179	10.2109
													34.832	7.30308	10.2164
													34.833	7.31524	10.201
													34.834	7.33259	10.1863
													34.835	7.33597	10.1651
													34.836	7.33063	10.1449
													34.837	7.31673	10.1398
													34.838	7.30132	10.1326
													34.839	7.30372	10.1566
													34.84	7.32596	10.1442
													34.841	7.32496	10.1352
													34.842	7.31529	10.1399
													34.843	7.31473	10.1347
													34.844	7.31289	10.1256
													34.845	7.31865	10.1295
													34.846	7.33198	10.1216
													34.847	7.32063	10.1152
													34.848	7.33333	10.1048
													34.849	7.32118	10.106
													34.85	7.31815	10.0998
													34.851	7.30277	10.0987
													34.852	7.293	10.0937
													34.853	7.29977	10.103
													34.854	7.29464	10.0994
													34.855	7.30152	10.0985
													34.856	7.31558	10.0968
													34.857	7.31391	10.0863
													34.858	7.30671	10.0901
													34.859	7.30006	10.087
													34.86	7.30639	10.0888
													34.861	7.31093	10.0738
													34.862	7.31913	10.0727
													34.863	7.33211	10.0829
													34.864	7.32117	10.0894
													34.865	7.31446	10.1029
													34.866	7.33898	10.1076
													34.867	7.34827	10.1057
													34.868	7.34454	10.0926
													34.869	7.3513	10.1052
													34.87	7.33989	10.1129
													34.871	7.34084	10.1007
													34.872	7.34036	10.1071
													34.873	7.32985	10.1054
													34.874	7.32314	10.119
													34.875	7.33962	10.1068
													34.876	7.33241	10.0889
													34.877	7.34007	10.0878
													34.878	7.34634	10.0997
													34.879	7.34717	10.1035
													34.88	7.34865	10.1105
													34.881	7.35092	10.1214
													34.882	7.33748	10.1028
													34.883	7.34236	10.0982
													34.884	7.3467	10.1102
													34.885	7.33601	10.1189
													34.886	7.32786	10.143
													34.887	7.32284	10.1409
													34.888	7.32884	10.1527
													34.889	7.32924	10.1514
													34.89	7.3364	10.1558
													34.891	7.34055	10.1569
													34.892	7.34326	10.1478
													34.893	7.3446	10.148
													34.894	7.33117	10.165
													34.895	7.32253	10.1525
													34.896	7.31796	10.1562
													34.897	7.33084	10.1652
													34.898	7.33316	10.178
													34.899	7.33129	10.1896
													34.9	7.33551	10.2058
													34.901	7.33258	10.2113
													34.902	7.31819	10.204
													34.903	7.32571	10.1911
													34.904	7.32649	10.1876
													34.905	7.32035	10.1749
													34.906	7.31982	10.1744
													34.907	7.33215	10.1826
													34.908	7.33153	10.1973
													34.909	7.3475	10.2126
													34.91	7.33709	10.2176
													34.911	7.34297	10.2059
													34.912	7.35128	10.1994
													34.913	7.36061	10.2022
													34.914	7.35847	10.203
													34.915	7.34564	10.2076
													34.916	7.34769	10.1923
													34.917	7.33875	10.1959
													34.918	7.34634	10.2
													34.919	7.34191	10.1946
													34.92	7.35228	10.2016
													34.921	7.35031	10.1967
													34.922	7.34171	10.2078
													34.923	7.33784	10.2211
													34.924	7.32944	10.1886
													34.925	7.32756	10.1766
													34.926	7.32883	10.1869
													34.927	7.33224	10.1958
													34.928	7.33348	10.1969
													34.929	7.34807	10.2195
													34.93	7.3614	10.2411
													34.931	7.36102	10.2481
													34.932	7.37189	10.2607
													34.933	7.36419	10.2631
													34.934	7.36571	10.266
													34.935	7.35133	10.2669
													34.936	7.34362	10.2651
													34.937	7.32774	10.2721
													34.938	7.33565	10.2499
													34.939	7.34306	10.254
													34.94	7.34587	10.2709
													34.941	7.34127	10.2884
													34.942	7.3346	10.3076
													34.943	7.33569	10.3143
													34.944	7.33288	10.3187
													34.945	7.31554	10.3123
													34.946	7.30571	10.3092
													34.947	7.29608	10.3047
													34.948	7.29856	10.309
													34.949	7.29804	10.3002
													34.95	7.28792	10.3133
													34.951	7.28129	10.3114
													34.952	7.28514	10.3176
													34.953	7.28766	10.2955
													34.954	7.29235	10.2828
													34.955	7.29252	10.2903
													34.956	7.30748	10.2949
													34.957	7.30903	10.2988
													34.958	7.31356	10.2879
													34.959	7.30494	10.2702
													34.96	7.32162	10.2775
													34.961	7.31764	10.2709
													34.962	7.31405	10.2993
													34.963	7.31182	10.2981
													34.964	7.3145	10.2728
													34.965	7.33139	10.2743
													34.966	7.33875	10.292
													34.967	7.33109	10.3111
													34.968	7.33222	10.312
													34.969	7.33208	10.3151
													34.97	7.32295	10.3223
													34.971	7.32616	10.3299
													34.972	7.31964	10.3466
													34.973	7.31816	10.3567
													34.974	7.3197	10.3475
													34.975	7.31641	10.3483
													34.976	7.31651	10.3587
													34.977	7.31659	10.3674
													34.978	7.31677	10.3593
													34.979	7.31627	10.3575
													34.98	7.3066	10.3745
													34.981	7.29198	10.3845
													34.982	7.30697	10.3972
													34.983	7.29946	10.4026
													34.984	7.31038	10.388
													34.985	7.3169	10.3935
													34.986	7.31242	10.385
													34.987	7.31168	10.3781
													34.988	7.3113	10.3735
													34.989	7.32239	10.3761
													34.99	7.31429	10.3862
													34.991	7.31027	10.4059
													34.992	7.30498	10.4132
													34.993	7.2979	10.4035
													34.994	7.28706	10.3963
													34.995	7.28572	10.3864
													34.996	7.27442	10.3913
													34.997	7.26808	10.3871
													34.998	7.29072	10.3879
													34.999	7.29985	10.3932
													35	7.29275	10.3984
													35.001	7.29691	10.3799
													35.002	7.29691	10.403
													35.003	7.29037	10.3855
													35.004	7.29806	10.4028
													35.005	7.31074	10.407
													35.006	7.31379	10.4289
													35.007	7.30916	10.4346
													35.008	7.30411	10.4164
													35.009	7.3143	10.3984
													35.01	7.32608	10.3884
													35.011	7.32178	10.388
													35.012	7.32173	10.3878
													35.013	7.32602	10.3913
													35.014	7.33001	10.4024
													35.015	7.32841	10.3896
													35.016	7.32662	10.3852
													35.017	7.32292	10.3844
													35.018	7.3362	10.3885
													35.019	7.32767	10.3892
													35.02	7.32304	10.402
													35.021	7.31076	10.4076
													35.022	7.30933	10.4125
													35.023	7.31272	10.4224
													35.024	7.31888	10.4133
													35.025	7.3119	10.4086
													35.026	7.28406	10.4147
													35.027	7.28404	10.4277
													35.028	7.28346	10.4471
													35.029	7.27808	10.4345
													35.03	7.29013	10.4265
													35.031	7.27551	10.425
													35.032	7.28036	10.4279
													35.033	7.28936	10.4386
													35.034	7.27977	10.4368
													35.035	7.27193	10.4473
													35.036	7.27805	10.4497
													35.037	7.27682	10.4427
													35.038	7.27194	10.448
													35.039	7.27312	10.4541
													35.04	7.25343	10.4825
													35.041	7.25953	10.5011
													35.042	7.27961	10.4937
													35.043	7.27566	10.4879
													35.044	7.2658	10.486
													35.045	7.27253	10.501
													35.046	7.25192	10.5156
													35.047	7.25665	10.5285
													35.048	7.27176	10.515
													35.049	7.26504	10.5461
													35.05	7.27385	10.5389
													35.051	7.27216	10.5528
													35.052	7.2742	10.5231
													35.053	7.28818	10.5112
													35.054	7.27214	10.5208
													35.055	7.26721	10.5167
													35.056	7.26817	10.5155
													35.057	7.28399	10.4957
													35.058	7.29466	10.4985
													35.059	7.30624	10.4987
													35.06	7.29805	10.4918
													35.061	7.30537	10.5125
													35.062	7.31496	10.5
													35.063	7.32002	10.4842
													35.064	7.30959	10.4737
													35.065	7.29584	10.4695
													35.066	7.2847	10.469
													35.067	7.29487	10.4613
													35.068	7.2939	10.4936
													35.069	7.28083	10.5166
													35.07	7.29757	10.5076
													35.071	7.29439	10.49
													35.072	7.29427	10.4732
													35.073	7.30859	10.4686
													35.074	7.30403	10.4535
													35.075	7.29282	10.4523
													35.076	7.28478	10.4609
													35.077	7.26636	10.4498
													35.078	7.27786	10.4505
													35.079	7.26773	10.4552
													35.08	7.27186	10.4441
													35.081	7.27425	10.4481
													35.082	7.28011	10.4352
													35.083	7.27889	10.4268
													35.084	7.27628	10.4376
													35.085	7.27379	10.4487
													35.086	7.2677	10.4495
													35.087	7.27287	10.4425
													35.088	7.26299	10.46
													35.089	7.25489	10.4558
													35.09	7.24331	10.4659
													35.091	7.22733	10.4627
													35.092	7.23511	10.4632
													35.093	7.24742	10.4716
													35.094	7.24515	10.4642
													35.095	7.24805	10.4684
													35.096	7.22266	10.4649
													35.097	7.23303	10.4397
													35.098	7.23419	10.4381
													35.099	7.22636	10.4502
													35.1	7.22633	10.4555
													35.101	7.23463	10.4581
													35.102	7.24	10.4734
													35.103	7.239	10.4831
													35.104	7.24764	10.4851
													35.105	7.25849	10.4765
													35.106	7.25328	10.4693
													35.107	7.24806	10.4686
													35.108	7.23541	10.4618
													35.109	7.23085	10.456
													35.11	7.24509	10.4506
													35.111	7.2365	10.4578
													35.112	7.23715	10.4841
													35.113	7.22982	10.5076
													35.114	7.2598	10.5193
													35.115	7.2491	10.5168
													35.116	7.24089	10.5124
													35.117	7.25663	10.5196
													35.118	7.25972	10.5071
													35.119	7.26413	10.4892
													35.12	7.26322	10.5027
													35.121	7.27811	10.5125
													35.122	7.27009	10.5052
													35.123	7.27379	10.5046
													35.124	7.27398	10.5015
													35.125	7.27573	10.5117
													35.126	7.27122	10.5097
													35.127	7.26868	10.5126
													35.128	7.24996	10.5209
													35.129	7.2425	10.5157
													35.13	7.24917	10.5063
													35.131	7.24105	10.517
													35.132	7.23545	10.5092
													35.133	7.2368	10.51
													35.134	7.25475	10.5291
													35.135	7.25806	10.5426
													35.136	7.27412	10.5567
													35.137	7.2783	10.5392
													35.138	7.30329	10.5171
													35.139	7.30511	10.5328
													35.14	7.29644	10.5312
													35.141	7.31593	10.509
													35.142	7.32094	10.4693
													35.143	7.30409	10.4531
													35.144	7.30505	10.4603
													35.145	7.29711	10.4536
													35.146	7.28206	10.453
													35.147	7.2804	10.4637
													35.148	7.26837	10.481
													35.149	7.24359	10.4669
													35.15	7.24492	10.4662
													35.151	7.25259	10.4396
													35.152	7.25178	10.4425
													35.153	7.26238	10.4382
													35.154	7.25198	10.4556
													35.155	7.25634	10.4575
													35.156	7.26757	10.4217
													35.157	7.2644	10.4385
													35.158	7.25447	10.4278
													35.159	7.25521	10.4301
													35.16	7.26588	10.4438
													35.161	7.25934	10.46
													35.162	7.26224	10.4699
													35.163	7.25897	10.4736
													35.164	7.27429	10.4569
													35.165	7.26959	10.4421
													35.166	7.28664	10.4594
													35.167	7.28974	10.4642
													35.168	7.29976	10.4418
													35.169	7.3094	10.4234
													35.17	7.30652	10.3951
													35.171	7.31803	10.4017
													35.172	7.31798	10.4022
													35.173	7.29848	10.4079
													35.174	7.27902	10.4202
													35.175	7.29057	10.4217
													35.176	7.28051	10.4236
													35.177	7.28695	10.4249
													35.178	7.30811	10.4407
													35.179	7.3095	10.4252
													35.18	7.29715	10.4126
													35.181	7.29971	10.415
													35.182	7.29306	10.4148
													35.183	7.30057	10.3974
													35.184	7.30988	10.3934
													35.185	7.31181	10.3979
													35.186	7.31717	10.4059
													35.187	7.32451	10.4098
													35.188	7.33219	10.4011
													35.189	7.33552	10.3931
													35.19	7.33353	10.3771
													35.191	7.32801	10.3808
													35.192	7.31051	10.3941
													35.193	7.32589	10.3969
													35.194	7.31446	10.4072
													35.195	7.31759	10.4147
													35.196	7.31956	10.4407
													35.197	7.30927	10.4344
													35.198	7.32912	10.4121
													35.199	7.32649	10.4185
													35.2	7.32473	10.4195
													35.201	7.32355	10.4215
													35.202	7.32654	10.437
													35.203	7.32619	10.4174
													35.204	7.32958	10.402
													35.205	7.33069	10.3894
													35.206	7.34396	10.3824
													35.207	7.33634	10.3677
													35.208	7.33408	10.3765
													35.209	7.35147	10.4048
													35.21	7.35114	10.4279
													35.211	7.35224	10.435
													35.212	7.35008	10.4172
													35.213	7.3706	10.3938
													35.214	7.3707	10.4021
													35.215	7.37156	10.4198
													35.216	7.37381	10.4312
													35.217	7.38331	10.4455
													35.218	7.38686	10.4531
													35.219	7.38334	10.4542
													35.22	7.38496	10.4481
													35.221	7.3783	10.4466
													35.222	7.38434	10.4613
													35.223	7.3672	10.4574
													35.224	7.39288	10.4576
													35.225	7.39169	10.4536
													35.226	7.39139	10.4369
													35.227	7.39398	10.4408
													35.228	7.39415	10.428
													35.229	7.3893	10.4043
													35.23	7.39027	10.3842
													35.231	7.38905	10.3789
													35.232	7.37457	10.3978
													35.233	7.37576	10.4056
													35.234	7.38373	10.4074
													35.235	7.37847	10.4044
													35.236	7.37036	10.4012
													35.237	7.37105	10.4036
													35.238	7.37528	10.4062
													35.239	7.35586	10.4074
													35.24	7.35982	10.396
													35.241	7.35533	10.3891
													35.242	7.36315	10.403
													35.243	7.3714	10.4202
													35.244	7.3821	10.3996
													35.245	7.38842	10.3885
													35.246	7.39086	10.4013
													35.247	7.37821	10.4139
													35.248	7.36914	10.4248
													35.249	7.37401	10.4071
													35.25	7.38894	10.4071
													35.251	7.38703	10.4014
													35.252	7.39267	10.3865
													35.253	7.40541	10.3829
													35.254	7.40424	10.3757
													35.255	7.39786	10.3789
													35.256	7.36879	10.3818
													35.257	7.37369	10.3857
													35.258	7.36694	10.3658
													35.259	7.36374	10.3738
													35.26	7.3683	10.3728
													35.261	7.35392	10.389
													35.262	7.36379	10.3882
													35.263	7.36196	10.3914
													35.264	7.3607	10.3801
													35.265	7.35573	10.3817
													35.266	7.36638	10.3701
													35.267	7.37643	10.3791
													35.268	7.38319	10.3696
													35.269	7.38501	10.3558
													35.27	7.39296	10.3447
													35.271	7.39038	10.3441
													35.272	7.39107	10.3346
													35.273	7.3988	10.355
													35.274	7.37677	10.3708
													35.275	7.3642	10.3677
													35.276	7.38298	10.3705
													35.277	7.37049	10.3741
													35.278	7.36536	10.3758
													35.279	7.36913	10.3822
													35.28	7.38978	10.392
													35.281	7.37116	10.3886
													35.282	7.36971	10.3871
													35.283	7.36062	10.4007
													35.284	7.36059	10.4013
													35.285	7.35544	10.4207
													35.286	7.35942	10.4146
													35.287	7.35564	10.4134
													35.288	7.36354	10.4057
													35.289	7.34685	10.4072
													35.29	7.34695	10.4075
													35.291	7.35821	10.3995
													35.292	7.34822	10.3963
													35.293	7.35568	10.3897
													35.294	7.36099	10.3982
													35.295	7.36224	10.402
													35.296	7.34265	10.4041
													35.297	7.33621	10.3997
													35.298	7.32179	10.3989
													35.299	7.33735	10.3824
													35.3	7.35289	10.3751
													35.301	7.33464	10.3681
													35.302	7.33788	10.3529
													35.303	7.35174	10.3824
													35.304	7.34299	10.3835
													35.305	7.3324	10.3725
													35.306	7.33599	10.369
													35.307	7.32735	10.3604
													35.308	7.33754	10.3616
													35.309	7.33151	10.3548
													35.31	7.324	10.3589
													35.311	7.32077	10.3518
													35.312	7.30752	10.3718
													35.313	7.27514	10.3692
													35.314	7.28062	10.3779
													35.315	7.27713	10.3969
													35.316	7.26953	10.3955
													35.317	7.27561	10.4073
													35.318	7.27472	10.4147
													35.319	7.28259	10.401
													35.32	7.27286	10.3962
													35.321	7.27282	10.3946
													35.322	7.26414	10.3987
													35.323	7.27734	10.4074
													35.324	7.27307	10.4224
													35.325	7.27328	10.4153
													35.326	7.2814	10.3998
													35.327	7.27374	10.4103
													35.328	7.27748	10.4146
													35.329	7.27224	10.4058
													35.33	7.26228	10.4047
													35.331	7.23859	10.3961
													35.332	7.26567	10.4112
													35.333	7.27661	10.4255
													35.334	7.27261	10.4311
													35.335	7.27209	10.4188
													35.336	7.26387	10.4281
													35.337	7.25547	10.4302
													35.338	7.2435	10.4256
													35.339	7.24703	10.4137
													35.34	7.25011	10.4056
													35.341	7.25279	10.4212
													35.342	7.24648	10.4287
													35.343	7.23987	10.4475
													35.344	7.23341	10.4488
													35.345	7.233	10.4456
													35.346	7.23199	10.4572
													35.347	7.22461	10.4613
													35.348	7.23071	10.4558
													35.349	7.23328	10.4589
													35.35	7.24592	10.4675
													35.351	7.25577	10.4659
													35.352	7.2456	10.4689
													35.353	7.24764	10.4841
													35.354	7.25652	10.4679
													35.355	7.25414	10.4479
													35.356	7.25058	10.4489
													35.357	7.25236	10.4419
													35.358	7.2451	10.4472
													35.359	7.23689	10.461
													35.36	7.24018	10.4432
													35.361	7.24162	10.4721
													35.362	7.2668	10.4825
													35.363	7.26882	10.5005
													35.364	7.25751	10.4804
													35.365	7.27247	10.4748
													35.366	7.28561	10.4682
													35.367	7.29911	10.4774
													35.368	7.28958	10.4615
													35.369	7.29096	10.4455
													35.37	7.28671	10.4421
													35.371	7.30955	10.4457
													35.372	7.32142	10.4463
													35.373	7.31064	10.4686
													35.374	7.30023	10.4676
													35.375	7.2973	10.498
													35.376	7.31092	10.4988
													35.377	7.28732	10.4966
													35.378	7.29382	10.5039
													35.379	7.2794	10.5179
													35.38	7.27033	10.5142
													35.381	7.27718	10.4908
													35.382	7.25482	10.5014
													35.383	7.24877	10.4948
													35.384	7.26528	10.5059
													35.385	7.26781	10.5095
													35.386	7.2526	10.5077
													35.387	7.27181	10.5206
													35.388	7.27703	10.5386
													35.389	7.27132	10.548
													35.39	7.27738	10.5488
													35.391	7.29267	10.5576
													35.392	7.29749	10.5488
													35.393	7.29824	10.5274
													35.394	7.31066	10.5468
													35.395	7.29729	10.529
													35.396	7.29642	10.5165
													35.397	7.28579	10.4938
													35.398	7.27919	10.4712
													35.399	7.28208	10.4777
													35.4	7.27746	10.4734
													35.401	7.28238	10.4736
													35.402	7.28273	10.4602
													35.403	7.28514	10.4611
													35.404	7.28459	10.4651
													35.405	7.2831	10.4859
													35.406	7.27383	10.4824
													35.407	7.27042	10.4585
													35.408	7.26701	10.4462
													35.409	7.28526	10.4623
													35.41	7.27035	10.4711
													35.411	7.27315	10.4424
													35.412	7.26687	10.4268
													35.413	7.26957	10.4089
													35.414	7.27493	10.4065
													35.415	7.27435	10.3999
													35.416	7.26819	10.4065
													35.417	7.28135	10.4101
													35.418	7.27852	10.4081
													35.419	7.26758	10.4227
													35.42	7.25275	10.4452
													35.421	7.26084	10.4434
													35.422	7.23816	10.4427
													35.423	7.25469	10.45
													35.424	7.24246	10.4393
													35.425	7.23946	10.4459
													35.426	7.23191	10.4389
													35.427	7.23496	10.431
													35.428	7.22786	10.4163
													35.429	7.22593	10.4053
													35.43	7.20926	10.3979
													35.431	7.20482	10.4219
													35.432	7.21332	10.4203
													35.433	7.22327	10.4232
													35.434	7.22362	10.4298
													35.435	7.21823	10.4275
													35.436	7.22688	10.4303
													35.437	7.21225	10.4269
													35.438	7.23127	10.4357
													35.439	7.2313	10.4548
													35.44	7.23742	10.448
													35.441	7.2535	10.4416
													35.442	7.25598	10.4363
													35.443	7.25901	10.4284
													35.444	7.25309	10.4135
													35.445	7.24324	10.3997
													35.446	7.23492	10.3778
													35.447	7.24717	10.3795
													35.448	7.23933	10.3781
													35.449	7.2279	10.3881
													35.45	7.22258	10.3798
													35.451	7.23557	10.3676
													35.452	7.23384	10.3684
													35.453	7.24336	10.3768
													35.454	7.23534	10.3781
													35.455	7.23256	10.35
													35.456	7.22974	10.3625
													35.457	7.23344	10.3541
													35.458	7.24392	10.3602
													35.459	7.24116	10.3573
													35.46	7.25221	10.3636
													35.461	7.23777	10.3798
													35.462	7.23476	10.3818
													35.463	7.24267	10.3893
													35.464	7.24243	10.377
													35.465	7.2293	10.3735
													35.466	7.24444	10.366
													35.467	7.24271	10.3636
													35.468	7.24255	10.3743
													35.469	7.24554	10.3786
													35.47	7.24556	10.3656
													35.471	7.24573	10.3813
													35.472	7.25024	10.3718
													35.473	7.25659	10.3764
													35.474	7.27109	10.373
													35.475	7.27036	10.3842
													35.476	7.27312	10.3896
													35.477	7.27339	10.4068
													35.478	7.2795	10.3972
													35.479	7.27189	10.3896
													35.48	7.27223	10.3784
													35.481	7.26628	10.3935
													35.482	7.25226	10.3755
													35.483	7.23707	10.3845
													35.484	7.21798	10.3774
													35.485	7.21696	10.3943
													35.486	7.22929	10.4001
													35.487	7.23808	10.383
													35.488	7.22756	10.4007
													35.489	7.22797	10.3995
													35.49	7.24361	10.4075
													35.491	7.26216	10.4062
													35.492	7.26578	10.4208
													35.493	7.24408	10.4178
													35.494	7.24011	10.4154
													35.495	7.24763	10.4269
													35.496	7.24807	10.4005
													35.497	7.2382	10.3663
													35.498	7.25059	10.3661
													35.499	7.27615	10.3812
													35.5	7.26937	10.3805
													35.501	7.26442	10.3824
													35.502	7.2546	10.3564
													35.503	7.2502	10.3506
													35.504	7.23071	10.3361
													35.505	7.24482	10.3549
													35.506	7.24818	10.3435
													35.507	7.24785	10.3405
													35.508	7.26247	10.3439
													35.509	7.2686	10.3361
													35.51	7.27695	10.3315
													35.511	7.27384	10.3286
													35.512	7.27535	10.3173
													35.513	7.27759	10.2958
													35.514	7.2877	10.3104
													35.515	7.28813	10.3116
													35.516	7.27321	10.284
													35.517	7.27512	10.2896
													35.518	7.28294	10.283
													35.519	7.29306	10.2463
													35.52	7.29624	10.2488
													35.521	7.28163	10.2237
													35.522	7.27969	10.218
													35.523	7.27154	10.2211
													35.524	7.28744	10.2089
													35.525	7.28599	10.2096
													35.526	7.31036	10.2125
													35.527	7.31359	10.1981
													35.528	7.32054	10.1946
													35.529	7.3195	10.203
													35.53	7.30354	10.2157
													35.531	7.29877	10.2144
													35.532	7.2961	10.2291
													35.533	7.29222	10.2378
													35.534	7.30006	10.2415
													35.535	7.30279	10.2534
													35.536	7.29858	10.2594
													35.537	7.29464	10.2734
													35.538	7.29664	10.2822
													35.539	7.28338	10.2741
													35.54	7.27325	10.2657
													35.541	7.26868	10.2521
													35.542	7.26926	10.2378
													35.543	7.25483	10.2361
													35.544	7.26959	10.2151
													35.545	7.26622	10.2096
													35.546	7.26559	10.2254
													35.547	7.25197	10.2095
													35.548	7.2533	10.2046
													35.549	7.26993	10.2047
													35.55	7.26364	10.1914
													35.551	7.25798	10.1908
													35.552	7.25476	10.1876
													35.553	7.23895	10.1892
													35.554	7.23528	10.1795
													35.555	7.24991	10.1794
													35.556	7.26112	10.182
													35.557	7.25622	10.2006
													35.558	7.2415	10.2237
													35.559	7.23873	10.2115
													35.56	7.23295	10.2066
													35.561	7.22178	10.214
													35.562	7.2305	10.2109
													35.563	7.24102	10.1942
													35.564	7.23834	10.1818
													35.565	7.23881	10.1667
													35.566	7.24538	10.1951
													35.567	7.23542	10.1927
													35.568	7.23311	10.1965
													35.569	7.23049	10.1895
													35.57	7.23554	10.1707
													35.571	7.23876	10.1656
													35.572	7.23433	10.1594
													35.573	7.23594	10.1678
													35.574	7.25781	10.1911
													35.575	7.24668	10.1818
													35.576	7.2519	10.1679
													35.577	7.26213	10.1735
													35.578	7.25174	10.193
													35.579	7.23984	10.199
													35.58	7.21989	10.2161
													35.581	7.21212	10.2318
													35.582	7.21447	10.2125
													35.583	7.21699	10.2158
													35.584	7.1967	10.2114
													35.585	7.17882	10.2023
													35.586	7.17449	10.2211
													35.587	7.17611	10.222
													35.588	7.18757	10.2185
													35.589	7.20286	10.2295
													35.59	7.19893	10.2341
													35.591	7.20289	10.2383
													35.592	7.21155	10.2475
													35.593	7.21517	10.2622
													35.594	7.21914	10.2645
													35.595	7.21939	10.2668
													35.596	7.2187	10.2629
													35.597	7.21938	10.2628
													35.598	7.22762	10.2558
													35.599	7.23569	10.2478
													35.6	7.23242	10.2317
													35.601	7.25522	10.229
													35.602	7.2621	10.2168
													35.603	7.26667	10.2249
													35.604	7.26084	10.2163
													35.605	7.24932	10.23
													35.606	7.25036	10.2299
													35.607	7.23847	10.2269
													35.608	7.23194	10.2395
													35.609	7.22588	10.2479
													35.61	7.23177	10.2733
													35.611	7.24906	10.2854
													35.612	7.25005	10.2872
													35.613	7.26559	10.2819
													35.614	7.25617	10.2939
													35.615	7.2449	10.2761
													35.616	7.24656	10.2798
													35.617	7.25522	10.271
													35.618	7.24295	10.2765
													35.619	7.24994	10.2724
													35.62	7.24425	10.2775
													35.621	7.25003	10.2968
													35.622	7.25972	10.3158
													35.623	7.25628	10.3163
													35.624	7.26964	10.3322
													35.625	7.25208	10.3154
													35.626	7.27305	10.3151
													35.627	7.26889	10.334
													35.628	7.2769	10.3426
													35.629	7.26276	10.3374
													35.63	7.25596	10.3462
													35.631	7.25722	10.3512
													35.632	7.26651	10.3541
													35.633	7.26673	10.3627
													35.634	7.25516	10.3655
													35.635	7.25919	10.3626
													35.636	7.25646	10.3751
													35.637	7.26667	10.378
													35.638	7.27249	10.3763
													35.639	7.27733	10.3555
													35.64	7.27347	10.3517
													35.641	7.28287	10.3533
													35.642	7.27836	10.3413
													35.643	7.27909	10.3397
													35.644	7.27384	10.3536
													35.645	7.30109	10.3569
													35.646	7.29865	10.3613
													35.647	7.29628	10.3685
													35.648	7.31009	10.3806
													35.649	7.30388	10.3822
													35.65	7.31012	10.3765
													35.651	7.3226	10.3969
													35.652	7.32409	10.4156
													35.653	7.33547	10.4159
													35.654	7.33624	10.4019
													35.655	7.33876	10.4012
													35.656	7.33505	10.4153
													35.657	7.31952	10.4169
													35.658	7.30285	10.4278
													35.659	7.30373	10.4215
													35.66	7.30806	10.4089
													35.661	7.31776	10.4084
													35.662	7.31987	10.4093
													35.663	7.32948	10.3997
													35.664	7.31742	10.4023
													35.665	7.31477	10.3997
													35.666	7.32698	10.4033
													35.667	7.34081	10.4207
													35.668	7.35594	10.4409
													35.669	7.34737	10.4285
													35.67	7.33938	10.4237
													35.671	7.33008	10.4099
													35.672	7.32708	10.4092
													35.673	7.31373	10.4053
													35.674	7.31806	10.3965
													35.675	7.32556	10.3945
													35.676	7.31147	10.3826
													35.677	7.31438	10.3844
													35.678	7.30147	10.3945
													35.679	7.31601	10.413
													35.68	7.32276	10.4254
													35.681	7.33158	10.4147
													35.682	7.34791	10.4028
													35.683	7.33208	10.3971
													35.684	7.33215	10.3798
													35.685	7.34137	10.3753
													35.686	7.35728	10.3721
													35.687	7.32643	10.3735
													35.688	7.32992	10.3835
													35.689	7.3229	10.3634
													35.69	7.31935	10.3505
													35.691	7.3171	10.3682
													35.692	7.32067	10.3801
													35.693	7.31229	10.3994
													35.694	7.31091	10.4056
													35.695	7.32671	10.426
													35.696	7.33356	10.4242
													35.697	7.33162	10.4289
													35.698	7.31934	10.437
													35.699	7.32803	10.4309
													35.7	7.32435	10.4269
													35.701	7.34663	10.4119
													35.702	7.34797	10.3865
													35.703	7.33468	10.378
													35.704	7.34492	10.3601
													35.705	7.34058	10.3705
													35.706	7.33709	10.3841
													35.707	7.34151	10.3667
													35.708	7.34129	10.3714
													35.709	7.35016	10.3825
													35.71	7.34895	10.3794
													35.711	7.35451	10.3786
													35.712	7.35681	10.3877
													35.713	7.36541	10.381
													35.714	7.35996	10.3836
													35.715	7.38486	10.3794
													35.716	7.38047	10.3721
													35.717	7.37488	10.3651
													35.718	7.35567	10.3697
													35.719	7.36711	10.3767
													35.72	7.35603	10.3753
													35.721	7.35321	10.3544
													35.722	7.36383	10.3689
													35.723	7.38075	10.3653
													35.724	7.3792	10.3836
													35.725	7.36772	10.4018
													35.726	7.36596	10.4035
													35.727	7.35439	10.4004
													35.728	7.35033	10.4108
													35.729	7.36336	10.4052
													35.73	7.36693	10.4171
													35.731	7.35666	10.4156
													35.732	7.34246	10.4202
													35.733	7.3515	10.4222
													35.734	7.34596	10.4159
													35.735	7.35939	10.4221
													35.736	7.35677	10.4267
													35.737	7.34087	10.4297
													35.738	7.35341	10.4314
													35.739	7.34955	10.4624
													35.74	7.34385	10.4398
													35.741	7.32934	10.4215
													35.742	7.34644	10.4284
													35.743	7.35729	10.4249
													35.744	7.36449	10.4236
													35.745	7.36605	10.4238
													35.746	7.38008	10.4121
													35.747	7.37701	10.3998
													35.748	7.37283	10.3903
													35.749	7.37637	10.3722
													35.75	7.38396	10.3534
													35.751	7.37997	10.365
													35.752	7.37692	10.368
													35.753	7.36018	10.359
													35.754	7.34853	10.3509
													35.755	7.35491	10.364
													35.756	7.35892	10.3624
													35.757	7.36819	10.3591
													35.758	7.35325	10.3485
													35.759	7.34836	10.3567
													35.76	7.35615	10.3444
													35.761	7.35581	10.342
													35.762	7.36042	10.3311
													35.763	7.35499	10.3417
													35.764	7.34581	10.3292
													35.765	7.35632	10.34
													35.766	7.35726	10.3464
													35.767	7.35253	10.3358
													35.768	7.34755	10.3354
													35.769	7.32329	10.3473
													35.77	7.32903	10.3729
													35.771	7.33183	10.3567
													35.772	7.32853	10.3476
													35.773	7.30877	10.3336
													35.774	7.32606	10.3292
													35.775	7.3145	10.3327
													35.776	7.31311	10.3335
													35.777	7.29837	10.3499
													35.778	7.28454	10.3595
													35.779	7.29804	10.3382
													35.78	7.28578	10.3368
													35.781	7.30344	10.3218
													35.782	7.3182	10.3134
													35.783	7.33445	10.3073
													35.784	7.33592	10.2957
													35.785	7.3565	10.2915
													35.786	7.35036	10.2934
													35.787	7.35321	10.2698
													35.788	7.34856	10.2727
													35.789	7.35587	10.265
													35.79	7.35973	10.2606
													35.791	7.35117	10.2731
													35.792	7.3428	10.2561
													35.793	7.33411	10.2702
													35.794	7.33675	10.2574
													35.795	7.33499	10.261
													35.796	7.3338	10.282
													35.797	7.32398	10.2937
													35.798	7.32916	10.2941
													35.799	7.34009	10.3044
													35.8	7.34458	10.2912
													35.801	7.35274	10.2922
													35.802	7.34065	10.2988
													35.803	7.326	10.3135
													35.804	7.32615	10.3141
													35.805	7.34149	10.3199
													35.806	7.32923	10.3162
													35.807	7.33863	10.3195
													35.808	7.34209	10.3133
													35.809	7.34357	10.321
													35.81	7.3484	10.3054
													35.811	7.35159	10.3136
													35.812	7.34515	10.3143
													35.813	7.33008	10.3115
													35.814	7.32776	10.3065
													35.815	7.3305	10.3046
													35.816	7.32531	10.3079
													35.817	7.33436	10.3065
													35.818	7.34842	10.3139
													35.819	7.33824	10.3279
													35.82	7.33204	10.3159
													35.821	7.33551	10.3307
													35.822	7.33301	10.3487
													35.823	7.33625	10.3589
													35.824	7.32723	10.395
													35.825	7.32502	10.4299
													35.826	7.32005	10.4406
													35.827	7.30339	10.4356
													35.828	7.31107	10.4099
													35.829	7.30975	10.3933
													35.83	7.32916	10.3914
													35.831	7.35126	10.4054
													35.832	7.34838	10.4006
													35.833	7.33265	10.3959
													35.834	7.33476	10.3793
													35.835	7.34872	10.3619
													35.836	7.34853	10.3578
													35.837	7.35479	10.3501
													35.838	7.35493	10.3424
													35.839	7.35197	10.343
													35.84	7.36526	10.3318
													35.841	7.38794	10.3462
													35.842	7.38365	10.3678
													35.843	7.39558	10.343
													35.844	7.38658	10.3262
													35.845	7.38067	10.3073
													35.846	7.36901	10.2982
													35.847	7.37112	10.3145
													35.848	7.36947	10.3024
													35.849	7.38207	10.3014
													35.85	7.39197	10.3078
													35.851	7.38696	10.2843
													35.852	7.37119	10.2998
													35.853	7.36135	10.308
													35.854	7.35748	10.3088
													35.855	7.35073	10.3138
													35.856	7.3621	10.3064
													35.857	7.37435	10.3061
													35.858	7.381	10.3046
													35.859	7.35554	10.3032
													35.86	7.3622	10.3025
													35.861	7.36503	10.3095
													35.862	7.3664	10.3124
													35.863	7.35788	10.3034
													35.864	7.3642	10.3065
													35.865	7.37942	10.3008
													35.866	7.38065	10.2857
													35.867	7.38067	10.2934
													35.868	7.34779	10.2869
													35.869	7.33967	10.2846
													35.87	7.33385	10.2782
													35.871	7.33506	10.2909
													35.872	7.33514	10.2996
													35.873	7.36758	10.3085
													35.874	7.36208	10.3233
													35.875	7.34489	10.3527
													35.876	7.34027	10.3452
													35.877	7.34954	10.3305
													35.878	7.35376	10.3273
													35.879	7.36521	10.335
													35.88	7.37361	10.3285
													35.881	7.38492	10.3281
													35.882	7.38393	10.3377
													35.883	7.39049	10.3224
													35.884	7.38808	10.3272
													35.885	7.38462	10.334
													35.886	7.36346	10.3515
													35.887	7.36624	10.3488
													35.888	7.3666	10.3481
													35.889	7.36887	10.3315
													35.89	7.37504	10.3264
													35.891	7.36514	10.3256
													35.892	7.36766	10.3292
													35.893	7.36995	10.3212
													35.894	7.35291	10.3186
													35.895	7.34854	10.3129
													35.896	7.34941	10.332
													35.897	7.33659	10.3133
													35.898	7.33007	10.3095
													35.899	7.31508	10.3233
													35.9	7.32447	10.3317
													35.901	7.32318	10.3558
													35.902	7.32288	10.3497
													35.903	7.30689	10.3329
													35.904	7.29064	10.3394
													35.905	7.31	10.3533
													35.906	7.31171	10.3682
													35.907	7.31306	10.3776
													35.908	7.32352	10.3723
													35.909	7.32854	10.3552
													35.91	7.3312	10.3589
													35.911	7.34753	10.3522
													35.912	7.3427	10.3529
													35.913	7.34166	10.3454
													35.914	7.35994	10.3305
													35.915	7.33529	10.3452
													35.916	7.34627	10.3493
													35.917	7.36465	10.3614
													35.918	7.36158	10.3666
													35.919	7.35287	10.3613
													35.92	7.35436	10.3705
													35.921	7.34997	10.3712
													35.922	7.35001	10.3784
													35.923	7.33751	10.3857
													35.924	7.34176	10.3673
													35.925	7.32764	10.3754
													35.926	7.31511	10.3701
													35.927	7.31037	10.3563
													35.928	7.31481	10.3445
													35.929	7.31464	10.3289
													35.93	7.30694	10.3374
													35.931	7.3088	10.3609
													35.932	7.32161	10.3558
													35.933	7.29948	10.3624
													35.934	7.31518	10.359
													35.935	7.32031	10.3447
													35.936	7.33066	10.3486
													35.937	7.3328	10.3612
													35.938	7.33279	10.3695
													35.939	7.32598	10.3895
													35.94	7.31589	10.4132
													35.941	7.30503	10.4092
													35.942	7.30609	10.4077
													35.943	7.31721	10.4083
													35.944	7.31567	10.4076
													35.945	7.32049	10.4165
													35.946	7.3234	10.3926
													35.947	7.31535	10.3949
													35.948	7.32874	10.3833
													35.949	7.30953	10.3718
													35.95	7.30365	10.3673
													35.951	7.3228	10.3652
													35.952	7.31883	10.3798
													35.953	7.31133	10.3979
													35.954	7.31434	10.4067
													35.955	7.31858	10.3972
													35.956	7.30811	10.3895
													35.957	7.2967	10.3653
													35.958	7.2923	10.3502
													35.959	7.30029	10.3473
													35.96	7.3232	10.3615
													35.961	7.34186	10.3747
													35.962	7.34427	10.3795
													35.963	7.33812	10.388
													35.964	7.33359	10.3974
													35.965	7.3232	10.4063
													35.966	7.32248	10.4162
													35.967	7.32322	10.4335
													35.968	7.32499	10.4231
													35.969	7.32755	10.4024
													35.97	7.33585	10.3911
													35.971	7.32462	10.3921
													35.972	7.31197	10.3819
													35.973	7.29388	10.3806
													35.974	7.29153	10.3799
													35.975	7.30314	10.3857
													35.976	7.29416	10.3825
													35.977	7.30213	10.389
													35.978	7.31155	10.3999
													35.979	7.32801	10.3988
													35.98	7.31797	10.4206
													35.981	7.32256	10.4245
													35.982	7.3358	10.4247
													35.983	7.34828	10.411
													35.984	7.35148	10.4118
													35.985	7.34437	10.416
													35.986	7.34832	10.4101
													35.987	7.36384	10.4187
													35.988	7.3791	10.4181
													35.989	7.37673	10.4106
													35.99	7.3817	10.4139
													35.991	7.38497	10.3948
													35.992	7.37587	10.3976
													35.993	7.37111	10.3985
													35.994	7.38878	10.3979
													35.995	7.37947	10.4163
													35.996	7.3877	10.4303
													35.997	7.38993	10.4458
													35.998	7.38964	10.4414
													35.999	7.37278	10.4449
													36	7.36846	10.4399
													36.001	7.36751	10.4348
													36.002	7.37943	10.4323
													36.003	7.37354	10.4392
													36.004	7.38263	10.4309
													36.005	7.37461	10.4279
													36.006	7.38092	10.4318
													36.007	7.38214	10.4162
													36.008	7.37549	10.3995
													36.009	7.37201	10.3628
													36.01	7.36421	10.3627
													36.011	7.36571	10.3575
													36.012	7.36701	10.3686
													36.013	7.35931	10.368
													36.014	7.34152	10.3713
													36.015	7.34363	10.3764
													36.016	7.36143	10.3509
													36.017	7.34079	10.3519
													36.018	7.32116	10.3308
													36.019	7.31842	10.3298
													36.02	7.32422	10.3376
													36.021	7.31898	10.3544
													36.022	7.31212	10.3638
													36.023	7.31819	10.3745
													36.024	7.30722	10.3717
													36.025	7.31151	10.3653
													36.026	7.30087	10.3601
													36.027	7.29806	10.3468
													36.028	7.29775	10.3539
													36.029	7.31651	10.3642
													36.03	7.29383	10.3786
													36.031	7.29351	10.3725
													36.032	7.29134	10.3526
													36.033	7.29004	10.3484
													36.034	7.29064	10.3368
													36.035	7.27239	10.3496
													36.036	7.27068	10.3711
													36.037	7.27737	10.346
													36.038	7.27754	10.326
													36.039	7.27003	10.3355
													36.04	7.26204	10.3213
													36.041	7.25737	10.3249
													36.042	7.24697	10.306
													36.043	7.26232	10.3078
													36.044	7.27269	10.3242
													36.045	7.27738	10.3335
													36.046	7.27739	10.3159
													36.047	7.28086	10.331
													36.048	7.28774	10.3157
													36.049	7.28378	10.3269
													36.05	7.28382	10.335
													36.051	7.27889	10.3485
													36.052	7.26505	10.3487
													36.053	7.26286	10.3657
													36.054	7.25561	10.3708
													36.055	7.26034	10.3759
													36.056	7.26181	10.3713
													36.057	7.26558	10.3772
													36.058	7.27973	10.3859
													36.059	7.26107	10.3841
													36.06	7.26362	10.3744
													36.061	7.25721	10.3897
													36.062	7.25188	10.4032
													36.063	7.25436	10.4099
													36.064	7.26001	10.4216
													36.065	7.26327	10.3933
													36.066	7.26448	10.3871
													36.067	7.27289	10.3751
													36.068	7.2688	10.3517
													36.069	7.27603	10.3422
													36.07	7.25548	10.3371
													36.071	7.25094	10.3342
													36.072	7.25803	10.3399
													36.073	7.24743	10.3251
													36.074	7.25497	10.3376
													36.075	7.23733	10.3519
													36.076	7.22506	10.3689
													36.077	7.23477	10.3726
													36.078	7.24002	10.3733
													36.079	7.22715	10.3615
													36.08	7.21516	10.3636
													36.081	7.21357	10.3558
													36.082	7.23381	10.3459
													36.083	7.22024	10.3431
													36.084	7.21855	10.3339
													36.085	7.21357	10.3278
													36.086	7.22027	10.3356
													36.087	7.21769	10.3263
													36.088	7.202	10.3212
													36.089	7.20076	10.317
													36.09	7.2164	10.3179
													36.091	7.21151	10.3294
													36.092	7.21075	10.3375
													36.093	7.19864	10.3306
													36.094	7.21788	10.3362
													36.095	7.20212	10.3368
													36.096	7.20047	10.331
													36.097	7.20587	10.3383
													36.098	7.21253	10.3471
													36.099	7.21313	10.3344
													36.1	7.21755	10.3307
													36.101	7.22078	10.3384
													36.102	7.23516	10.3511
													36.103	7.23262	10.3599
													36.104	7.22673	10.3547
													36.105	7.23535	10.3568
													36.106	7.23409	10.3492
													36.107	7.2394	10.3511
													36.108	7.23967	10.35
													36.109	7.24846	10.3522
													36.11	7.23022	10.3384
													36.111	7.2446	10.3444
													36.112	7.24785	10.3491
													36.113	7.25603	10.3451
													36.114	7.26192	10.3483
													36.115	7.26438	10.347
													36.116	7.25918	10.3531
													36.117	7.27829	10.3625
													36.118	7.25938	10.3823
													36.119	7.25047	10.389
													36.12	7.2357	10.3856
													36.121	7.23895	10.3872
													36.122	7.2272	10.3846
													36.123	7.22545	10.3781
													36.124	7.21621	10.3716
													36.125	7.22792	10.3639
													36.126	7.23385	10.3518
													36.127	7.24369	10.3427
													36.128	7.23416	10.3368
													36.129	7.25767	10.3534
													36.13	7.26069	10.3567
													36.131	7.2589	10.3677
													36.132	7.24105	10.3445
													36.133	7.23037	10.3316
													36.134	7.24909	10.3278
													36.135	7.25011	10.3175
													36.136	7.24978	10.336
													36.137	7.24776	10.3199
													36.138	7.23111	10.3125
													36.139	7.23184	10.3121
													36.14	7.24381	10.3026
													36.141	7.24925	10.3216
													36.142	7.24527	10.3246
													36.143	7.22572	10.3443
													36.144	7.22879	10.3507
													36.145	7.21148	10.348
													36.146	7.21206	10.3613
													36.147	7.2145	10.3738
													36.148	7.21502	10.375
													36.149	7.21238	10.3729
													36.15	7.23228	10.3673
													36.151	7.22415	10.3536
													36.152	7.23276	10.3369
													36.153	7.22571	10.3383
													36.154	7.22441	10.3393
													36.155	7.20781	10.3316
													36.156	7.21785	10.3157
													36.157	7.22115	10.3047
													36.158	7.23075	10.3066
													36.159	7.22839	10.325
													36.16	7.2446	10.3302
													36.161	7.23751	10.3203
													36.162	7.25517	10.3171
													36.163	7.2623	10.2981
													36.164	7.28123	10.3098
													36.165	7.28184	10.32
													36.166	7.29583	10.3168
													36.167	7.31153	10.3188
													36.168	7.31059	10.3174
													36.169	7.32998	10.3049
													36.17	7.33429	10.3046
													36.171	7.33291	10.2968
													36.172	7.32796	10.3043
													36.173	7.32738	10.3059
													36.174	7.33286	10.2941
													36.175	7.34279	10.2937
													36.176	7.32972	10.2824
													36.177	7.32463	10.2762
													36.178	7.32955	10.2811
													36.179	7.34044	10.288
													36.18	7.3323	10.2933
													36.181	7.33017	10.2953
													36.182	7.31177	10.2966
													36.183	7.30664	10.2894
													36.184	7.30644	10.2955
													36.185	7.31117	10.2899
													36.186	7.30186	10.283
													36.187	7.31499	10.2607
													36.188	7.30261	10.2466
													36.189	7.30234	10.2626
													36.19	7.31253	10.2698
													36.191	7.29954	10.2651
													36.192	7.31906	10.2579
													36.193	7.31933	10.2578
													36.194	7.33433	10.2588
													36.195	7.34416	10.257
													36.196	7.34259	10.2527
													36.197	7.34901	10.2636
													36.198	7.35332	10.2742
													36.199	7.35786	10.2864
													36.2	7.35784	10.2934
													36.201	7.36638	10.2776
													36.202	7.36734	10.2913
													36.203	7.36077	10.2984
													36.204	7.35734	10.2959
													36.205	7.36544	10.2832
													36.206	7.35615	10.3036
													36.207	7.36267	10.3024
													36.208	7.36645	10.3211
													36.209	7.36796	10.3178
													36.21	7.37546	10.3181
													36.211	7.37323	10.3374
													36.212	7.36852	10.3429
													36.213	7.37418	10.3512
													36.214	7.39327	10.3571
													36.215	7.37247	10.3479
													36.216	7.35895	10.3599
													36.217	7.36181	10.3639
													36.218	7.35724	10.3664
													36.219	7.36918	10.3671
													36.22	7.36857	10.3826
													36.221	7.39323	10.3914
													36.222	7.39106	10.4091
													36.223	7.39087	10.4071
													36.224	7.40453	10.3947
													36.225	7.39859	10.3875
													36.226	7.3893	10.3909
													36.227	7.37393	10.3795
													36.228	7.37429	10.3656
													36.229	7.38378	10.3612
													36.23	7.37448	10.3565
													36.231	7.38067	10.35
													36.232	7.38872	10.3455
													36.233	7.39625	10.3458
													36.234	7.39525	10.3488
													36.235	7.39236	10.3541
													36.236	7.39097	10.3526
													36.237	7.3859	10.3385
													36.238	7.38674	10.3425
													36.239	7.39947	10.3454
													36.24	7.40177	10.342
													36.241	7.39833	10.3325
													36.242	7.38792	10.3284
													36.243	7.39949	10.3127
													36.244	7.39835	10.3077
													36.245	7.40602	10.3067
													36.246	7.40591	10.3083
													36.247	7.40125	10.2967
													36.248	7.38509	10.3102
													36.249	7.38356	10.3045
													36.25	7.37867	10.2982
													36.251	7.3914	10.3055
													36.252	7.37448	10.3113
													36.253	7.38556	10.3437
													36.254	7.38063	10.3463
													36.255	7.37285	10.3522
													36.256	7.38199	10.3712
													36.257	7.37775	10.3422
													36.258	7.37549	10.3445
													36.259	7.38757	10.3535
													36.26	7.40301	10.3693
													36.261	7.38463	10.3622
													36.262	7.38567	10.3427
													36.263	7.39384	10.3314
													36.264	7.39859	10.3367
													36.265	7.3902	10.3367
													36.266	7.38689	10.3399
													36.267	7.39141	10.3508
													36.268	7.38887	10.3742
													36.269	7.38269	10.3834
													36.27	7.39371	10.3746
													36.271	7.38243	10.3829
													36.272	7.39543	10.3819
													36.273	7.40988	10.3782
													36.274	7.40297	10.371
													36.275	7.39793	10.3689
													36.276	7.37756	10.3612
													36.277	7.38094	10.3637
													36.278	7.3669	10.3638
													36.279	7.36331	10.3642
													36.28	7.37367	10.3552
													36.281	7.37401	10.3481
													36.282	7.36757	10.3237
													36.283	7.35617	10.3211
													36.284	7.35949	10.3313
													36.285	7.38247	10.3411
													36.286	7.3751	10.3496
													36.287	7.39052	10.3565
													36.288	7.37457	10.3649
													36.289	7.38945	10.3802
													36.29	7.38225	10.3704
													36.291	7.39114	10.3522
													36.292	7.40222	10.3733
													36.293	7.40038	10.3543
													36.294	7.3891	10.3602
													36.295	7.37617	10.3592
													36.296	7.38677	10.328
													36.297	7.39846	10.3144
													36.298	7.40973	10.3093
													36.299	7.40034	10.3077
													36.3	7.40011	10.317
													36.301	7.41171	10.3131
													36.302	7.38974	10.3102
													36.303	7.37665	10.3079
													36.304	7.36816	10.3126
													36.305	7.37028	10.317
													36.306	7.36311	10.3424
													36.307	7.36786	10.3409
													36.308	7.35901	10.3473
													36.309	7.34688	10.3644
													36.31	7.33482	10.3433
													36.311	7.33049	10.3463
													36.312	7.33073	10.3361
													36.313	7.32534	10.3486
													36.314	7.30699	10.3368
													36.315	7.3079	10.3465
													36.316	7.31829	10.3505
													36.317	7.31995	10.3351
													36.318	7.32042	10.3382
													36.319	7.35123	10.3458
													36.32	7.34042	10.3668
													36.321	7.33743	10.375
													36.322	7.33406	10.3735
													36.323	7.33057	10.3586
													36.324	7.34105	10.3417
													36.325	7.32951	10.3345
													36.326	7.31036	10.3284
													36.327	7.30074	10.3213
													36.328	7.29826	10.326
													36.329	7.28535	10.3428
													36.33	7.28814	10.348
													36.331	7.29008	10.3384
													36.332	7.30664	10.3647
													36.333	7.29168	10.3631
													36.334	7.28738	10.3556
													36.335	7.2826	10.3453
													36.336	7.2827	10.3475
													36.337	7.28885	10.3379
													36.338	7.29636	10.3458
													36.339	7.31021	10.3447
													36.34	7.30312	10.3433
													36.341	7.29152	10.3335
													36.342	7.29238	10.3372
													36.343	7.29353	10.3464
													36.344	7.29893	10.3544
													36.345	7.2783	10.3459
													36.346	7.29463	10.3404
													36.347	7.29344	10.3416
													36.348	7.27691	10.3323
													36.349	7.27722	10.3374
													36.35	7.26194	10.3427
													36.351	7.26408	10.3514
													36.352	7.24446	10.3514
													36.353	7.25269	10.3582
													36.354	7.24087	10.3836
													36.355	7.25368	10.3842
													36.356	7.25849	10.3833
													36.357	7.2556	10.3744
													36.358	7.27795	10.3703
													36.359	7.2507	10.3638
													36.36	7.25012	10.3781
													36.361	7.25513	10.3573
													36.362	7.25696	10.3632
													36.363	7.26529	10.3507
													36.364	7.27646	10.3601
													36.365	7.28265	10.3421
													36.366	7.2804	10.3218
													36.367	7.27019	10.306
													36.368	7.27843	10.2879
													36.369	7.26868	10.3005
													36.37	7.27525	10.3144
													36.371	7.26132	10.3171
													36.372	7.25417	10.3329
													36.373	7.27477	10.3447
													36.374	7.27007	10.3391
													36.375	7.26107	10.3574
													36.376	7.25608	10.3618
													36.377	7.24921	10.3699
													36.378	7.26532	10.3884
													36.379	7.2686	10.3884
													36.38	7.26144	10.4027
													36.381	7.24963	10.4024
													36.382	7.24843	10.4098
													36.383	7.26405	10.4135
													36.384	7.2597	10.4275
													36.385	7.26396	10.4168
													36.386	7.26818	10.405
													36.387	7.26017	10.4124
													36.388	7.27816	10.4113
													36.389	7.28537	10.4105
													36.39	7.29139	10.4193
													36.391	7.2973	10.4361
													36.392	7.29943	10.4269
													36.393	7.3027	10.429
													36.394	7.31052	10.4325
													36.395	7.30114	10.4299
													36.396	7.29432	10.4271
													36.397	7.28192	10.4156
													36.398	7.29102	10.4122
													36.399	7.30932	10.4206
													36.4	7.32153	10.4364
													36.401	7.33507	10.4351
													36.402	7.33055	10.443
													36.403	7.29973	10.4354
													36.404	7.29608	10.4456
													36.405	7.32796	10.4624
													36.406	7.33411	10.4625
													36.407	7.33787	10.4531
													36.408	7.32867	10.464
													36.409	7.33277	10.4568
													36.41	7.33924	10.4452
													36.411	7.34471	10.4498
													36.412	7.34368	10.4599
													36.413	7.35686	10.4749
													36.414	7.37093	10.4638
													36.415	7.36044	10.4596
													36.416	7.35554	10.4481
													36.417	7.35002	10.4442
													36.418	7.35014	10.4163
													36.419	7.35205	10.4239
													36.42	7.33299	10.4269
													36.421	7.33636	10.4496
													36.422	7.32178	10.4561
													36.423	7.31826	10.4785
													36.424	7.31831	10.4851
													36.425	7.33419	10.488
													36.426	7.32573	10.4716
													36.427	7.32928	10.4596
													36.428	7.34911	10.4572
													36.429	7.34293	10.4665
													36.43	7.33603	10.4727
													36.431	7.33232	10.4527
													36.432	7.3293	10.4397
													36.433	7.33221	10.494
													36.434	7.32803	10.504
													36.435	7.31951	10.4948
													36.436	7.32512	10.4758
													36.437	7.34408	10.4412
													36.438	7.35589	10.4585
													36.439	7.34673	10.4895
													36.44	7.34371	10.4932
													36.441	7.31498	10.4878
													36.442	7.29531	10.4676
													36.443	7.29957	10.4699
													36.444	7.31	10.4757
													36.445	7.31526	10.4691
													36.446	7.3207	10.4607
													36.447	7.32209	10.4601
													36.448	7.32686	10.4612
													36.449	7.31897	10.466
													36.45	7.3082	10.4678
													36.451	7.30396	10.4898
													36.452	7.30322	10.4546
													36.453	7.29295	10.4435
													36.454	7.28698	10.4455
													36.455	7.28153	10.451
													36.456	7.27524	10.481
													36.457	7.2864	10.4975
													36.458	7.29489	10.5079
													36.459	7.30057	10.4954
													36.46	7.31454	10.5018
													36.461	7.30655	10.4863
													36.462	7.29676	10.491
													36.463	7.3101	10.4804
													36.464	7.32818	10.4911
													36.465	7.32326	10.4836
													36.466	7.3281	10.4738
													36.467	7.33167	10.4499
													36.468	7.34118	10.4453
													36.469	7.35402	10.4523
													36.47	7.36324	10.454
													36.471	7.36149	10.4573
													36.472	7.35202	10.4385
													36.473	7.35215	10.4321
													36.474	7.36757	10.4152
													36.475	7.35447	10.4071
													36.476	7.36505	10.4072
													36.477	7.3567	10.3874
													36.478	7.35494	10.4113
													36.479	7.35159	10.4339
													36.48	7.34885	10.4343
													36.481	7.35014	10.4463
													36.482	7.36787	10.4616
													36.483	7.36917	10.439
													36.484	7.38326	10.4273
													36.485	7.40832	10.4399
													36.486	7.40405	10.4611
													36.487	7.40393	10.4451
													36.488	7.39864	10.4602
													36.489	7.40621	10.4767
													36.49	7.4138	10.4752
													36.491	7.42073	10.4655
													36.492	7.40062	10.4497
													36.493	7.41472	10.4516
													36.494	7.41471	10.4419
													36.495	7.41464	10.4365
													36.496	7.405	10.4333
													36.497	7.41282	10.4341
													36.498	7.4011	10.4345
													36.499	7.39477	10.4419
													36.5	7.40336	10.4411
													36.501	7.39205	10.4301
													36.502	7.39414	10.4495
													36.503	7.37277	10.4628
													36.504	7.38515	10.4577
													36.505	7.39915	10.482
													36.506	7.40342	10.4705
													36.507	7.3874	10.483
													36.508	7.37322	10.5075
													36.509	7.36556	10.5153
													36.51	7.38777	10.5271
													36.511	7.3904	10.5512
													36.512	7.38251	10.5649
													36.513	7.37052	10.5596
													36.514	7.36582	10.528
													36.515	7.37211	10.5447
													36.516	7.3825	10.5586
													36.517	7.39765	10.5498
													36.518	7.40012	10.5585
													36.519	7.40496	10.5403
													36.52	7.38631	10.5625
													36.521	7.39052	10.5737
													36.522	7.39335	10.5485
													36.523	7.39381	10.5473
													36.524	7.39295	10.5327
													36.525	7.39441	10.5425
													36.526	7.4072	10.5322
													36.527	7.38551	10.5067
													36.528	7.36858	10.5285
													36.529	7.36269	10.5414
													36.53	7.34549	10.5577
													36.531	7.33744	10.5489
													36.532	7.33424	10.5731
													36.533	7.34478	10.5833
													36.534	7.34252	10.5889
													36.535	7.35537	10.5752
													36.536	7.36611	10.5283
													36.537	7.37786	10.5644
													36.538	7.38712	10.5604
													36.539	7.38787	10.5143
													36.54	7.39041	10.5435
													36.541	7.38662	10.5379
													36.542	7.39096	10.5233
													36.543	7.39334	10.5395
													36.544	7.37904	10.5199
													36.545	7.3707	10.5424
													36.546	7.37021	10.5437
													36.547	7.3828	10.541
													36.548	7.38185	10.5426
													36.549	7.38543	10.5471
													36.55	7.36796	10.5378
													36.551	7.34829	10.5358
													36.552	7.33349	10.5152
													36.553	7.33704	10.4854
													36.554	7.34902	10.4997
													36.555	7.36035	10.5216
													36.556	7.34459	10.527
													36.557	7.33214	10.5215
													36.558	7.3386	10.5169
													36.559	7.33407	10.5102
													36.56	7.33624	10.5252
													36.561	7.3379	10.5202
													36.562	7.34728	10.4963
													36.563	7.3719	10.4797
													36.564	7.38415	10.47
													36.565	7.38835	10.4787
													36.566	7.39699	10.4419
													36.567	7.38556	10.4344
													36.568	7.39693	10.4381
													36.569	7.3932	10.424
													36.57	7.39248	10.4369
													36.571	7.40454	10.4262
													36.572	7.39741	10.4263
													36.573	7.39457	10.4118
													36.574	7.39263	10.4087
													36.575	7.38419	10.4001
													36.576	7.39893	10.3897
													36.577	7.40478	10.3938
													36.578	7.4142	10.3913
													36.579	7.40992	10.3776
													36.58	7.41288	10.3712
													36.581	7.42481	10.358
													36.582	7.42987	10.3497
													36.583	7.43367	10.3401
													36.584	7.44015	10.3407
													36.585	7.4207	10.3235
													36.586	7.42216	10.3142
													36.587	7.42613	10.3193
													36.588	7.43319	10.3315
													36.589	7.44096	10.3212
													36.59	7.44334	10.3211
													36.591	7.45806	10.3327
													36.592	7.42634	10.3381
													36.593	7.42338	10.3208
													36.594	7.42204	10.3244
													36.595	7.4364	10.3297
													36.596	7.44407	10.3154
													36.597	7.44943	10.3055
													36.598	7.45237	10.301
													36.599	7.45326	10.3109
													36.6	7.44753	10.3126
													36.601	7.44911	10.3067
													36.602	7.45805	10.2978
													36.603	7.45509	10.3028
													36.604	7.4457	10.2925
													36.605	7.41995	10.277
													36.606	7.43473	10.2807
													36.607	7.44332	10.2977
													36.608	7.42842	10.2966
													36.609	7.42131	10.2906
													36.61	7.42755	10.2993
													36.611	7.42747	10.3153
													36.612	7.42919	10.3197
													36.613	7.43851	10.3247
													36.614	7.43761	10.3473
													36.615	7.43544	10.3425
													36.616	7.42955	10.3354
													36.617	7.42671	10.3313
													36.618	7.42681	10.336
													36.619	7.41913	10.3255
													36.62	7.43912	10.3224
													36.621	7.44257	10.3128
													36.622	7.44915	10.3214
													36.623	7.42402	10.3263
													36.624	7.42739	10.3234
													36.625	7.42398	10.3387
													36.626	7.42914	10.3441
													36.627	7.4397	10.3479
													36.628	7.44795	10.3431
													36.629	7.4509	10.3569
													36.63	7.452	10.3722
													36.631	7.46186	10.3836
													36.632	7.45732	10.3868
													36.633	7.46225	10.3945
													36.634	7.44753	10.3813
													36.635	7.45753	10.3722
													36.636	7.46306	10.3588
													36.637	7.46069	10.3661
													36.638	7.48786	10.3618
													36.639	7.47687	10.3546
													36.64	7.46578	10.3743
													36.641	7.46692	10.3642
													36.642	7.46532	10.3557
													36.643	7.4765	10.3463
													36.644	7.48179	10.37
													36.645	7.48985	10.3857
													36.646	7.47678	10.3864
													36.647	7.48317	10.3941
													36.648	7.48437	10.3969
													36.649	7.48155	10.3906
													36.65	7.48753	10.3978
													36.651	7.497	10.3902
													36.652	7.47385	10.4089
													36.653	7.4776	10.3993
													36.654	7.48175	10.4079
													36.655	7.48817	10.4074
													36.656	7.47823	10.4165
													36.657	7.47514	10.414
													36.658	7.47487	10.4205
													36.659	7.48795	10.4302
													36.66	7.48723	10.4451
													36.661	7.47086	10.4413
													36.662	7.45808	10.458
													36.663	7.45513	10.4713
													36.664	7.43782	10.4894
													36.665	7.44602	10.4963
													36.666	7.45416	10.5035
													36.667	7.45779	10.5023
													36.668	7.47817	10.4873
													36.669	7.48232	10.4836
													36.67	7.48269	10.5077
													36.671	7.48447	10.4907
													36.672	7.47159	10.4818
													36.673	7.47129	10.4825
													36.674	7.49182	10.4685
													36.675	7.48981	10.4756
													36.676	7.48086	10.4717
													36.677	7.47856	10.4883
													36.678	7.48538	10.4954
													36.679	7.4731	10.4776
													36.68	7.45336	10.481
													36.681	7.46434	10.4629
													36.682	7.47373	10.4603
													36.683	7.45172	10.4683
													36.684	7.46176	10.4707
													36.685	7.47259	10.4741
													36.686	7.46506	10.4782
													36.687	7.47272	10.487
													36.688	7.46837	10.4999
													36.689	7.46682	10.5143
													36.69	7.4499	10.5349
													36.691	7.43873	10.5208
													36.692	7.45341	10.5209
													36.693	7.45234	10.5308
													36.694	7.44984	10.5579
													36.695	7.43796	10.5613
													36.696	7.41591	10.5445
													36.697	7.41837	10.5751
													36.698	7.42706	10.6066
													36.699	7.4306	10.604
													36.7	7.42462	10.6158
													36.701	7.41021	10.6221
													36.702	7.4227	10.6257
													36.703	7.42822	10.6242
													36.704	7.43374	10.6342
													36.705	7.46036	10.623
													36.706	7.46343	10.6052
													36.707	7.46725	10.6304
													36.708	7.46621	10.7056
													36.709	7.47569	10.6589
													36.71	7.46406	10.6716
													36.711	7.46704	10.6855
													36.712	7.4686	10.7103
													36.713	7.46815	10.6652
													36.714	7.47162	10.6496
													36.715	7.47331	10.6466
													36.716	7.47329	10.6685
													36.717	7.46168	10.669
													36.718	7.4604	10.6824
													36.719	7.47515	10.7176
													36.72	7.48141	10.7312
													36.721	7.45927	10.7212
													36.722	7.45332	10.71
													36.723	7.45635	10.7159
													36.724	7.4446	10.7264
													36.725	7.45974	10.7082
													36.726	7.46015	10.7099
													36.727	7.45676	10.6946
													36.728	7.45616	10.6636
													36.729	7.46958	10.7334
													36.73	7.45872	10.7144
													36.731	7.45803	10.7226
													36.732	7.46872	10.7247
													36.733	7.49089	10.7312
													36.734	7.47942	10.7474
													36.735	7.48115	10.7352
													36.736	7.46901	10.7158
													36.737	7.47366	10.7374
													36.738	7.46367	10.7104
													36.739	7.44633	10.7184
													36.74	7.4417	10.7441
													36.741	7.45325	10.71
													36.742	7.4747	10.732
													36.743	7.46177	10.6837
													36.744	7.4637	10.688
													36.745	7.45383	10.6904
													36.746	7.46381	10.6625
													36.747	7.47548	10.6567
													36.748	7.48983	10.6491
													36.749	7.48582	10.658
													36.75	7.48619	10.6142
													36.751	7.46509	10.649
													36.752	7.46531	10.6244
													36.753	7.46957	10.6258
													36.754	7.47359	10.6359
													36.755	7.48558	10.6183
													36.756	7.47687	10.5984
													36.757	7.46595	10.6021
													36.758	7.4708	10.6106
													36.759	7.45948	10.5896
													36.76	7.45647	10.5902
													36.761	7.45837	10.5794
													36.762	7.46079	10.5624
													36.763	7.45633	10.5682
													36.764	7.45101	10.5919
													36.765	7.44441	10.5986
													36.766	7.44954	10.6159
													36.767	7.44061	10.5711
													36.768	7.43957	10.5581
													36.769	7.4416	10.5616
													36.77	7.44005	10.5738
													36.771	7.43613	10.5618
													36.772	7.43324	10.5901
													36.773	7.45531	10.5835
													36.774	7.45421	10.6065
													36.775	7.46358	10.6043
													36.776	7.46146	10.5858
													36.777	7.46665	10.5512
													36.778	7.4542	10.5329
													36.779	7.45705	10.5324
													36.78	7.44366	10.5074
													36.781	7.42763	10.509
													36.782	7.41383	10.5326
													36.783	7.4344	10.5123
													36.784	7.42834	10.524
													36.785	7.43135	10.4944
													36.786	7.42858	10.5196
													36.787	7.44618	10.546
													36.788	7.43552	10.5516
													36.789	7.44732	10.4888
													36.79	7.44463	10.4899
													36.791	7.41492	10.4918
													36.792	7.40568	10.5075
													36.793	7.39955	10.5428
													36.794	7.39796	10.5333
													36.795	7.40233	10.5338
													36.796	7.40257	10.5355
													36.797	7.40024	10.5662
													36.798	7.39817	10.5426
													36.799	7.41163	10.5669
													36.8	7.41296	10.5582
													36.801	7.41307	10.5298
													36.802	7.43675	10.5188
													36.803	7.43933	10.5052
													36.804	7.43382	10.5025
													36.805	7.41929	10.5012
													36.806	7.43198	10.5263
													36.807	7.43607	10.5449
													36.808	7.45198	10.5363
													36.809	7.46031	10.5463
													36.81	7.48467	10.5609
													36.811	7.49537	10.5927
													36.812	7.48555	10.5646
													36.813	7.47726	10.571
													36.814	7.46882	10.5663
													36.815	7.44949	10.5633
													36.816	7.44481	10.574
													36.817	7.44637	10.5918
													36.818	7.46613	10.5546
													36.819	7.46834	10.5679
													36.82	7.45836	10.5528
													36.821	7.44371	10.5566
													36.822	7.44555	10.5595
													36.823	7.4395	10.5629
													36.824	7.44778	10.5421
													36.825	7.45953	10.5715
													36.826	7.44938	10.5513
													36.827	7.43065	10.5391
													36.828	7.43516	10.5469
													36.829	7.45421	10.5288
													36.83	7.45787	10.5708
													36.831	7.43894	10.5877
													36.832	7.41875	10.5989
													36.833	7.41611	10.5958
													36.834	7.41296	10.635
													36.835	7.40109	10.6243
													36.836	7.40131	10.685
													36.837	7.39012	10.7078
													36.838	7.39176	10.6991
													36.839	7.39299	10.6827
													36.84	7.38965	10.6491
													36.841	7.38929	10.6422
													36.842	7.39939	10.6639
													36.843	7.40693	10.6738
													36.844	7.41297	10.6737
													36.845	7.41831	10.7011
													36.846	7.41612	10.7337
													36.847	7.41997	10.7203
													36.848	7.42618	10.7233
													36.849	7.43145	10.7426
													36.85	7.4273	10.7642
													36.851	7.4236	10.7748
													36.852	7.43136	10.7776
													36.853	7.43091	10.7753
													36.854	7.43862	10.7785
													36.855	7.43848	10.7655
													36.856	7.43301	10.7361
													36.857	7.431	10.742
													36.858	7.4459	10.7112
													36.859	7.44334	10.7201
													36.86	7.43345	10.7141
													36.861	7.43252	10.7286
													36.862	7.40433	10.7157
													36.863	7.38187	10.7376
													36.864	7.37393	10.7222
													36.865	7.36057	10.7331
													36.866	7.37895	10.714
													36.867	7.38855	10.7316
													36.868	7.39724	10.723
													36.869	7.40313	10.6991
													36.87	7.38386	10.6994
													36.871	7.37324	10.6802
													36.872	7.37107	10.6259
													36.873	7.37392	10.6447
													36.874	7.37618	10.6115
													36.875	7.3845	10.6376
													36.876	7.40275	10.6121
													36.877	7.39695	10.5822
													36.878	7.37822	10.556
													36.879	7.38085	10.5531
													36.88	7.38529	10.559
													36.881	7.38191	10.5732
													36.882	7.40546	10.5796
													36.883	7.40302	10.5775
													36.884	7.40407	10.6347
													36.885	7.41184	10.6581
													36.886	7.4266	10.6415
													36.887	7.43387	10.6369
													36.888	7.41586	10.649
													36.889	7.42252	10.6829
													36.89	7.41583	10.7035
													36.891	7.41359	10.6611
													36.892	7.40107	10.6336
													36.893	7.40995	10.6291
													36.894	7.40925	10.6352
													36.895	7.40146	10.6338
													36.896	7.39736	10.6381
													36.897	7.39959	10.6636
													36.898	7.41306	10.6634
													36.899	7.4154	10.6647
													36.9	7.40922	10.6753
													36.901	7.41372	10.7064
													36.902	7.39471	10.7126
													36.903	7.40088	10.7192
													36.904	7.39348	10.7108
													36.905	7.40258	10.6945
													36.906	7.40819	10.6686
													36.907	7.40247	10.6523
													36.908	7.40677	10.6493
													36.909	7.38489	10.6341
													36.91	7.38224	10.635
													36.911	7.37918	10.6478
													36.912	7.37914	10.6505
													36.913	7.37921	10.6674
													36.914	7.38636	10.6625
													36.915	7.38332	10.6535
													36.916	7.37582	10.6376
													36.917	7.36922	10.6234
													36.918	7.3536	10.6142
													36.919	7.36621	10.621
													36.92	7.3726	10.6358
													36.921	7.37918	10.6337
													36.922	7.38369	10.6324
													36.923	7.3731	10.6108
													36.924	7.34954	10.623
													36.925	7.33988	10.6147
													36.926	7.33338	10.6102
													36.927	7.32527	10.605
													36.928	7.33892	10.5977
													36.929	7.34063	10.5999
													36.93	7.33523	10.608
													36.931	7.34103	10.6063
													36.932	7.33984	10.6344
													36.933	7.33815	10.6356
													36.934	7.33819	10.6293
													36.935	7.33654	10.6148
													36.936	7.3292	10.6088
													36.937	7.33275	10.5925
													36.938	7.32204	10.5984
													36.939	7.34587	10.5771
													36.94	7.35049	10.5555
													36.941	7.36402	10.5416
													36.942	7.36184	10.5348
													36.943	7.36184	10.5455
													36.944	7.37108	10.5451
													36.945	7.36263	10.5443
													36.946	7.35286	10.5389
													36.947	7.37612	10.5211
													36.948	7.38935	10.5106
													36.949	7.39205	10.5118
													36.95	7.39952	10.5137
													36.951	7.38735	10.5168
													36.952	7.37905	10.5011
													36.953	7.39375	10.5051
													36.954	7.40525	10.5085
													36.955	7.40557	10.5229
													36.956	7.4199	10.5278
													36.957	7.40764	10.5318
													36.958	7.39911	10.5528
													36.959	7.39133	10.5183
													36.96	7.38548	10.5152
													36.961	7.38708	10.5181
													36.962	7.36407	10.5118
													36.963	7.36801	10.5291
													36.964	7.35838	10.5284
													36.965	7.35503	10.5108
													36.966	7.36766	10.5355
													36.967	7.35692	10.5487
													36.968	7.35767	10.5319
													36.969	7.36267	10.5414
													36.97	7.3732	10.5518
													36.971	7.36789	10.55
													36.972	7.36831	10.5377
													36.973	7.35675	10.5503
													36.974	7.35132	10.5548
													36.975	7.35742	10.5397
													36.976	7.35592	10.5286
													36.977	7.35066	10.5344
													36.978	7.34974	10.5218
													36.979	7.35523	10.52
													36.98	7.34452	10.53
													36.981	7.34485	10.5182
													36.982	7.36189	10.5229
													36.983	7.35351	10.5181
													36.984	7.35926	10.5101
													36.985	7.36369	10.5076
													36.986	7.37039	10.5064
													36.987	7.37377	10.4951
													36.988	7.37625	10.4852
													36.989	7.36897	10.481
													36.99	7.35232	10.4827
													36.991	7.33208	10.484
													36.992	7.33297	10.4803
													36.993	7.33002	10.4836
													36.994	7.33542	10.4616
													36.995	7.32601	10.4629
													36.996	7.32501	10.4708
													36.997	7.3436	10.488
													36.998	7.33292	10.4953
													36.999	7.31895	10.475
													37	7.31274	10.4614
													37.001	7.29814	10.4814
													37.002	7.29906	10.4874
													37.003	7.31351	10.5085
													37.004	7.32896	10.5192
													37.005	7.3271	10.5155
													37.006	7.33025	10.5287
													37.007	7.32542	10.5268
													37.008	7.30621	10.5077
													37.009	7.30424	10.5118
													37.01	7.30831	10.5385
													37.011	7.29602	10.5735
													37.012	7.30553	10.563
													37.013	7.31223	10.5595
													37.014	7.32244	10.5215
													37.015	7.3204	10.4835
													37.016	7.31911	10.5002
													37.017	7.3169	10.5163
													37.018	7.29184	10.5371
													37.019	7.29213	10.5491
													37.02	7.29027	10.5318
													37.021	7.28635	10.5015
													37.022	7.27801	10.5085
													37.023	7.27981	10.542
													37.024	7.26904	10.5209
													37.025	7.2518	10.5591
													37.026	7.25611	10.5919
													37.027	7.27507	10.6459
													37.028	7.25374	10.6401
													37.029	7.27556	10.6138
													37.03	7.29382	10.6076
													37.031	7.3094	10.6048
													37.032	7.31275	10.6059
													37.033	7.30512	10.6253
													37.034	7.30777	10.6145
													37.035	7.29976	10.6086
													37.036	7.27805	10.5823
													37.037	7.27749	10.5799
													37.038	7.27953	10.5661
													37.039	7.28904	10.5828
													37.04	7.31317	10.5549
													37.041	7.3139	10.5747
													37.042	7.31913	10.518
													37.043	7.30108	10.5262
													37.044	7.30477	10.5308
													37.045	7.30774	10.5524
													37.046	7.30083	10.5535
													37.047	7.2965	10.5355
													37.048	7.29227	10.5241
													37.049	7.3147	10.4969
													37.05	7.31481	10.4933
													37.051	7.31357	10.4215
													37.052	7.32959	10.4238
													37.053	7.33638	10.4303
													37.054	7.34332	10.4094
													37.055	7.34152	10.3929
													37.056	7.34794	10.3519
													37.057	7.34384	10.3483
													37.058	7.34263	10.3169
													37.059	7.34431	10.3444
													37.06	7.34128	10.3832
													37.061	7.34286	10.3485
													37.062	7.35772	10.3902
													37.063	7.36377	10.3414
													37.064	7.36371	10.3136
													37.065	7.36362	10.3301
													37.066	7.35288	10.3304
													37.067	7.34877	10.3769
													37.068	7.3617	10.4042
													37.069	7.36843	10.366
													37.07	7.36659	10.364
													37.071	7.37284	10.3978
													37.072	7.39168	10.4009
													37.073	7.39376	10.4115
													37.074	7.41	10.4195
													37.075	7.4154	10.4285
													37.076	7.40946	10.4478
													37.077	7.41384	10.481
													37.078	7.40565	10.4807
													37.079	7.38584	10.4858
													37.08	7.37565	10.4955
													37.081	7.37476	10.4868
													37.082	7.36794	10.4901
													37.083	7.36177	10.4788
													37.084	7.35229	10.4694
													37.085	7.33964	10.4963
													37.086	7.33174	10.5046
													37.087	7.33877	10.4915
													37.088	7.3422	10.4778
													37.089	7.32984	10.4827
													37.09	7.33376	10.4773
													37.091	7.33191	10.4797
													37.092	7.31513	10.4714
													37.093	7.31102	10.4781
													37.094	7.3032	10.4805
													37.095	7.30437	10.4781
													37.096	7.30004	10.4666
													37.097	7.29815	10.4868
													37.098	7.30083	10.5027
													37.099	7.30601	10.504
													37.1	7.31166	10.4777
													37.101	7.33335	10.4602
													37.102	7.35292	10.4614
													37.103	7.36241	10.4789
													37.104	7.35449	10.4749
													37.105	7.34446	10.4628
													37.106	7.35985	10.4509
													37.107	7.34338	10.4431
													37.108	7.33331	10.4382
													37.109	7.31855	10.4507
													37.11	7.29191	10.4613
													37.111	7.2873	10.4507
													37.112	7.28196	10.4452
													37.113	7.26986	10.4514
													37.114	7.26678	10.4518
													37.115	7.25642	10.4221
													37.116	7.2518	10.4257
													37.117	7.25274	10.4335
													37.118	7.25215	10.4372
													37.119	7.25744	10.4501
													37.12	7.26541	10.4578
													37.121	7.26616	10.4689
													37.122	7.26117	10.4665
													37.123	7.24279	10.4597
													37.124	7.23979	10.4823
													37.125	7.23186	10.4767
													37.126	7.2484	10.4833
													37.127	7.25169	10.4927
													37.128	7.25638	10.52
													37.129	7.26251	10.5221
													37.13	7.27309	10.5201
													37.131	7.26657	10.4983
													37.132	7.25932	10.4981
													37.133	7.26049	10.5171
													37.134	7.25254	10.5297
													37.135	7.25952	10.5193
													37.136	7.26498	10.4957
													37.137	7.25619	10.4976
													37.138	7.24085	10.4891
													37.139	7.2451	10.5108
													37.14	7.25896	10.4975
													37.141	7.26677	10.5129
													37.142	7.26887	10.5037
													37.143	7.254	10.4822
													37.144	7.26874	10.4784
													37.145	7.25677	10.4744
													37.146	7.25528	10.4991
													37.147	7.26671	10.5153
													37.148	7.28087	10.5119
													37.149	7.27252	10.5195
													37.15	7.24543	10.5173
													37.151	7.23374	10.5165
													37.152	7.21896	10.5434
													37.153	7.22374	10.5507
													37.154	7.2264	10.5661
													37.155	7.22908	10.5621
													37.156	7.24175	10.546
													37.157	7.23073	10.5458
													37.158	7.23501	10.5482
													37.159	7.22657	10.5631
													37.16	7.23352	10.5617
													37.161	7.2172	10.5656
													37.162	7.22017	10.5458
													37.163	7.21784	10.5808
													37.164	7.22005	10.5698
													37.165	7.20924	10.534
													37.166	7.22054	10.5279
													37.167	7.21289	10.5421
													37.168	7.21298	10.5548
													37.169	7.21378	10.5649
													37.17	7.21737	10.5648
													37.171	7.20224	10.5731
													37.172	7.20692	10.5507
													37.173	7.21324	10.562
													37.174	7.21169	10.5583
													37.175	7.21372	10.5419
													37.176	7.20824	10.5463
													37.177	7.20233	10.5485
													37.178	7.20862	10.5663
													37.179	7.1836	10.552
													37.18	7.16772	10.5382
													37.181	7.18863	10.5279
													37.182	7.20623	10.5016
													37.183	7.2047	10.4865
													37.184	7.21286	10.4775
													37.185	7.22119	10.4747
													37.186	7.23657	10.4928
													37.187	7.25116	10.4867
													37.188	7.24993	10.5086
													37.189	7.2448	10.5282
													37.19	7.233	10.5641
													37.191	7.22363	10.5442
													37.192	7.24004	10.5536
													37.193	7.24574	10.5665
													37.194	7.26366	10.5724
													37.195	7.27093	10.5832
													37.196	7.25271	10.5898
													37.197	7.24597	10.5825
													37.198	7.23635	10.5787
													37.199	7.21455	10.5886
													37.2	7.20908	10.5863
													37.201	7.21445	10.5403
													37.202	7.22158	10.5692
													37.203	7.22989	10.5301
													37.204	7.23213	10.5097
													37.205	7.22373	10.5069
													37.206	7.22262	10.4876
													37.207	7.20746	10.4989
													37.208	7.21368	10.5028
													37.209	7.22706	10.514
													37.21	7.2213	10.5077
													37.211	7.21997	10.5165
													37.212	7.23283	10.4985
													37.213	7.25151	10.5051
													37.214	7.2622	10.5345
													37.215	7.27283	10.5484
													37.216	7.26941	10.5186
													37.217	7.26853	10.5033
													37.218	7.25792	10.5213
													37.219	7.24549	10.5425
													37.22	7.24093	10.54
													37.221	7.24667	10.53
													37.222	7.23934	10.5516
													37.223	7.24157	10.5158
													37.224	7.23863	10.5216
													37.225	7.24709	10.5007
													37.226	7.24284	10.5318
													37.227	7.24918	10.5775
													37.228	7.24578	10.5555
													37.229	7.26113	10.5994
													37.23	7.2563	10.6151
													37.231	7.25587	10.6059
													37.232	7.27232	10.6134
													37.233	7.27357	10.6091
													37.234	7.27876	10.6063
													37.235	7.27991	10.6279
													37.236	7.28096	10.6274
													37.237	7.28975	10.6501
													37.238	7.30508	10.6243
													37.239	7.2948	10.6222
													37.24	7.29964	10.6476
													37.241	7.28488	10.6379
													37.242	7.28618	10.6392
													37.243	7.2908	10.6569
													37.244	7.27944	10.664
													37.245	7.28613	10.6561
													37.246	7.29149	10.6578
													37.247	7.29236	10.6516
													37.248	7.2832	10.6426
													37.249	7.30053	10.6222
													37.25	7.30337	10.6208
													37.251	7.29815	10.5981
													37.252	7.2935	10.5995
													37.253	7.29879	10.6021
													37.254	7.30176	10.6014
													37.255	7.29565	10.6013
													37.256	7.28625	10.5875
													37.257	7.28695	10.5891
													37.258	7.28921	10.5842
													37.259	7.29114	10.5737
													37.26	7.28972	10.5791
													37.261	7.28777	10.5674
													37.262	7.29182	10.5593
													37.263	7.27644	10.5808
													37.264	7.26485	10.5683
													37.265	7.26649	10.5586
													37.266	7.25561	10.5408
													37.267	7.25567	10.5312
													37.268	7.25657	10.5345
													37.269	7.26551	10.5495
													37.27	7.25871	10.5501
													37.271	7.24481	10.5617
													37.272	7.23163	10.5569
													37.273	7.22699	10.5673
													37.274	7.21118	10.58
													37.275	7.20115	10.594
													37.276	7.19384	10.5894
													37.277	7.19772	10.5818
													37.278	7.19241	10.567
													37.279	7.19102	10.5557
													37.28	7.2027	10.5453
													37.281	7.21238	10.5435
													37.282	7.19914	10.5269
													37.283	7.20111	10.5452
													37.284	7.22358	10.5466
													37.285	7.22222	10.5628
													37.286	7.20071	10.5654
													37.287	7.21379	10.548
													37.288	7.1953	10.568
													37.289	7.1968	10.5718
													37.29	7.18943	10.5986
													37.291	7.19374	10.5863
													37.292	7.20158	10.6174
													37.293	7.20573	10.6175
													37.294	7.20656	10.6197
													37.295	7.22784	10.611
													37.296	7.22345	10.6201
													37.297	7.21223	10.6176
													37.298	7.1977	10.6191
													37.299	7.20947	10.6073
													37.3	7.19938	10.6081
													37.301	7.202	10.6237
													37.302	7.21832	10.5962
													37.303	7.20167	10.5947
													37.304	7.21458	10.5792
													37.305	7.22961	10.5838
													37.306	7.21063	10.6032
													37.307	7.22476	10.6002
													37.308	7.23687	10.5918
													37.309	7.23422	10.5464
													37.31	7.24196	10.5191
													37.311	7.25666	10.5133
													37.312	7.2668	10.5097
													37.313	7.27813	10.5046
													37.314	7.25219	10.5129
													37.315	7.24594	10.5679
													37.316	7.25885	10.5736
													37.317	7.25242	10.5722
													37.318	7.25604	10.5913
													37.319	7.25705	10.523
													37.32	7.25825	10.5041
													37.321	7.28682	10.5082
													37.322	7.27263	10.5194
													37.323	7.28631	10.5446
													37.324	7.30922	10.5315
													37.325	7.30805	10.5421
													37.326	7.30923	10.5274
													37.327	7.32407	10.555
													37.328	7.31777	10.5366
													37.329	7.31747	10.56
													37.33	7.31015	10.5621
													37.331	7.31126	10.5727
													37.332	7.31094	10.5869
													37.333	7.32415	10.5754
													37.334	7.32968	10.5556
													37.335	7.31783	10.5643
													37.336	7.31953	10.5628
													37.337	7.31556	10.5756
													37.338	7.31545	10.5542
													37.339	7.30755	10.5436
													37.34	7.31068	10.5332
													37.341	7.29722	10.5408
													37.342	7.3068	10.5291
													37.343	7.30131	10.5027
													37.344	7.30485	10.4766
													37.345	7.30766	10.4621
													37.346	7.30809	10.4533
													37.347	7.29548	10.4551
													37.348	7.31044	10.4235
													37.349	7.32862	10.43
													37.35	7.31515	10.4521
													37.351	7.31543	10.4459
													37.352	7.31567	10.4301
													37.353	7.33132	10.4461
													37.354	7.3317	10.4455
													37.355	7.33908	10.4518
													37.356	7.32568	10.4582
													37.357	7.32274	10.4753
													37.358	7.32418	10.4679
													37.359	7.31093	10.4622
													37.36	7.3071	10.4513
													37.361	7.32114	10.4424
													37.362	7.32945	10.4425
													37.363	7.3315	10.462
													37.364	7.32544	10.4749
													37.365	7.30739	10.4713
													37.366	7.29733	10.4589
													37.367	7.29411	10.4407
													37.368	7.31083	10.4334
													37.369	7.29169	10.4204
													37.37	7.30844	10.4232
													37.371	7.28663	10.4051
													37.372	7.28219	10.4167
													37.373	7.29949	10.4276
													37.374	7.2987	10.4467
													37.375	7.30998	10.4743
													37.376	7.31446	10.4799
													37.377	7.33281	10.4839
													37.378	7.31252	10.4602
													37.379	7.29983	10.4571
													37.38	7.27534	10.4567
													37.381	7.26325	10.4397
													37.382	7.27119	10.4246
													37.383	7.26104	10.4227
													37.384	7.27289	10.4287
													37.385	7.25843	10.433
													37.386	7.25846	10.447
													37.387	7.25533	10.4392
													37.388	7.26681	10.4654
													37.389	7.2695	10.4438
													37.39	7.2743	10.4592
													37.391	7.28065	10.4752
													37.392	7.28123	10.4505
													37.393	7.27159	10.4559
													37.394	7.26891	10.4761
													37.395	7.28237	10.4814
													37.396	7.28589	10.4699
													37.397	7.2849	10.4639
													37.398	7.28931	10.4866
													37.399	7.26383	10.4865
													37.4	7.27544	10.4679
													37.401	7.27741	10.4562
													37.402	7.28586	10.4612
													37.403	7.2834	10.4586
													37.404	7.29003	10.4455
													37.405	7.28095	10.4795
													37.406	7.2977	10.466
													37.407	7.30129	10.4428
													37.408	7.30374	10.4144
													37.409	7.30377	10.3962
													37.41	7.30939	10.3986
													37.411	7.29866	10.3861
													37.412	7.28564	10.4006
													37.413	7.29486	10.3995
													37.414	7.29799	10.4017
													37.415	7.29753	10.3971
													37.416	7.30084	10.3784
													37.417	7.30779	10.3871
													37.418	7.29916	10.3923
													37.419	7.3037	10.4003
													37.42	7.32157	10.3843
													37.421	7.33137	10.3862
													37.422	7.31853	10.4012
													37.423	7.32022	10.4057
													37.424	7.31704	10.3808
													37.425	7.32428	10.3911
													37.426	7.31304	10.3797
													37.427	7.32942	10.3769
													37.428	7.32836	10.3828
													37.429	7.32135	10.3593
													37.43	7.30964	10.3619
													37.431	7.30001	10.3767
													37.432	7.2956	10.3686
													37.433	7.29387	10.3465
													37.434	7.28443	10.3552
													37.435	7.28138	10.3447
													37.436	7.27181	10.3491
													37.437	7.25899	10.3524
													37.438	7.24908	10.3452
													37.439	7.25541	10.3371
													37.44	7.2576	10.3167
													37.441	7.25627	10.3261
													37.442	7.25401	10.3582
													37.443	7.23616	10.3768
													37.444	7.23405	10.3975
													37.445	7.251	10.4409
													37.446	7.27101	10.4461
													37.447	7.28671	10.4301
													37.448	7.29195	10.4335
													37.449	7.28049	10.4569
													37.45	7.2766	10.4441
													37.451	7.28784	10.426
													37.452	7.28977	10.4257
													37.453	7.29511	10.4154
													37.454	7.28932	10.4058
													37.455	7.27373	10.3865
													37.456	7.2743	10.3765
													37.457	7.27637	10.3915
													37.458	7.27119	10.4013
													37.459	7.25961	10.4168
													37.46	7.25916	10.4401
													37.461	7.25136	10.4281
													37.462	7.23703	10.413
													37.463	7.24212	10.4002
													37.464	7.26483	10.4085
													37.465	7.2553	10.4167
													37.466	7.26243	10.4225
													37.467	7.2587	10.415
													37.468	7.25794	10.4184
													37.469	7.26006	10.4082
													37.47	7.26466	10.4339
													37.471	7.25912	10.4394
													37.472	7.27782	10.4588
													37.473	7.26424	10.4751
													37.474	7.25248	10.4701
													37.475	7.27708	10.4806
													37.476	7.25128	10.4827
													37.477	7.25825	10.4954
													37.478	7.26498	10.5019
													37.479	7.28302	10.5098
													37.48	7.2813	10.5003
													37.481	7.28111	10.5162
													37.482	7.29053	10.5299
													37.483	7.29282	10.5524
													37.484	7.30105	10.5619
													37.485	7.29287	10.5564
													37.486	7.28207	10.5596
													37.487	7.29374	10.5861
													37.488	7.29637	10.5766
													37.489	7.28816	10.5697
													37.49	7.28867	10.5736
													37.491	7.28372	10.5769
													37.492	7.28622	10.57
													37.493	7.28442	10.579
													37.494	7.29018	10.5723
													37.495	7.30596	10.5715
													37.496	7.29468	10.545
													37.497	7.27193	10.5445
													37.498	7.29248	10.5335
													37.499	7.28726	10.5495
													37.5	7.29249	10.5266
													37.501	7.28257	10.5332
													37.502	7.27997	10.5387
													37.503	7.25904	10.5327
													37.504	7.26124	10.5382
													37.505	7.25683	10.5692
													37.506	7.23851	10.5586
													37.507	7.23075	10.5572
													37.508	7.23164	10.5834
													37.509	7.23323	10.5885
													37.51	7.241	10.5693
													37.511	7.24906	10.5696
													37.512	7.24576	10.5236
													37.513	7.23624	10.5524
													37.514	7.23672	10.5225
													37.515	7.24146	10.5346
													37.516	7.24786	10.5329
													37.517	7.2353	10.5434
													37.518	7.24128	10.5158
													37.519	7.23431	10.5138
													37.52	7.23794	10.5244
													37.521	7.25532	10.5275
													37.522	7.24645	10.5252
													37.523	7.23327	10.5116
													37.524	7.22833	10.4926
													37.525	7.22388	10.49
													37.526	7.20093	10.4896
													37.527	7.20165	10.5165
													37.528	7.19522	10.5254
													37.529	7.21911	10.5326
													37.53	7.21318	10.5607
													37.531	7.208	10.5665
													37.532	7.19901	10.5459
													37.533	7.20617	10.5362
													37.534	7.21611	10.5342
													37.535	7.22269	10.5128
													37.536	7.22181	10.4999
													37.537	7.20721	10.5
													37.538	7.19736	10.5118
													37.539	7.18348	10.5223
													37.54	7.18793	10.5121
													37.541	7.18181	10.5241
													37.542	7.18213	10.5312
													37.543	7.18195	10.5266
													37.544	7.17961	10.5216
													37.545	7.18304	10.5429
													37.546	7.18572	10.5485
													37.547	7.17127	10.539
													37.548	7.17079	10.5598
													37.549	7.17537	10.5715
													37.55	7.1656	10.5589
													37.551	7.15113	10.5714
													37.552	7.16827	10.5481
													37.553	7.16426	10.5361
													37.554	7.14741	10.5605
													37.555	7.15998	10.5379
													37.556	7.14865	10.5516
													37.557	7.15019	10.5769
													37.558	7.13593	10.5387
													37.559	7.1612	10.5506
													37.56	7.15253	10.5826
													37.561	7.14288	10.5425
													37.562	7.14808	10.5498
													37.563	7.1412	10.5559
													37.564	7.1259	10.6079
													37.565	7.12324	10.6224
													37.566	7.12302	10.6078
													37.567	7.12904	10.657
													37.568	7.1468	10.6589
													37.569	7.15644	10.6482
													37.57	7.1537	10.6542
													37.571	7.16519	10.6777
													37.572	7.1734	10.6806
													37.573	7.15149	10.666
													37.574	7.15742	10.6825
													37.575	7.17158	10.6751
													37.576	7.16703	10.6764
													37.577	7.1518	10.6869
													37.578	7.15654	10.6764
													37.579	7.14663	10.6639
													37.58	7.16431	10.6536
													37.581	7.16373	10.6368
													37.582	7.16495	10.6389
													37.583	7.16541	10.6579
													37.584	7.17117	10.6602
													37.585	7.1653	10.6688
													37.586	7.14384	10.6684
													37.587	7.14772	10.6778
													37.588	7.14275	10.6756
													37.589	7.14237	10.6646
													37.59	7.14817	10.6825
													37.591	7.14503	10.6789
													37.592	7.13665	10.6937
													37.593	7.13694	10.6694
													37.594	7.14242	10.6774
													37.595	7.15465	10.6579
													37.596	7.15109	10.6612
													37.597	7.16509	10.6831
													37.598	7.16682	10.6759
													37.599	7.16586	10.6664
													37.6	7.15802	10.6434
													37.601	7.1572	10.6436
													37.602	7.17372	10.6745
													37.603	7.18479	10.6546
													37.604	7.17868	10.6499
													37.605	7.18492	10.6288
													37.606	7.19688	10.6442
													37.607	7.214	10.6711
													37.608	7.21561	10.6833
													37.609	7.21793	10.6677
													37.61	7.22339	10.6627
													37.611	7.22624	10.6731
													37.612	7.2257	10.6801
													37.613	7.20599	10.6361
													37.614	7.19022	10.6488
													37.615	7.19066	10.6231
													37.616	7.20766	10.6323
													37.617	7.20577	10.6224
													37.618	7.19483	10.6065
													37.619	7.19472	10.5986
													37.62	7.19461	10.5701
													37.621	7.17751	10.5693
													37.622	7.18853	10.5719
													37.623	7.19379	10.5703
													37.624	7.21044	10.5757
													37.625	7.20748	10.5574
													37.626	7.20034	10.5279
													37.627	7.19891	10.5313
													37.628	7.20235	10.5418
													37.629	7.2012	10.513
													37.63	7.20212	10.5315
													37.631	7.21565	10.5349
													37.632	7.21734	10.54
													37.633	7.20605	10.5455
													37.634	7.21615	10.5199
													37.635	7.23148	10.5502
													37.636	7.228	10.5657
													37.637	7.2253	10.5382
													37.638	7.22437	10.5165
													37.639	7.22326	10.4989
													37.64	7.21687	10.5266
													37.641	7.20485	10.5563
													37.642	7.21577	10.549
													37.643	7.21671	10.5363
													37.644	7.22075	10.53
													37.645	7.22161	10.5648
													37.646	7.20753	10.5674
													37.647	7.21217	10.5332
													37.648	7.22725	10.5355
													37.649	7.22891	10.5588
													37.65	7.22495	10.5496
													37.651	7.21079	10.5481
													37.652	7.23891	10.5317
													37.653	7.2569	10.5221
													37.654	7.25253	10.5297
													37.655	7.25592	10.5535
													37.656	7.25018	10.5709
													37.657	7.21298	10.5619
													37.658	7.20095	10.5791
													37.659	7.20317	10.5797
													37.66	7.21379	10.6052
													37.661	7.21579	10.5931
													37.662	7.22652	10.5774
													37.663	7.21207	10.5606
													37.664	7.22229	10.5418
													37.665	7.22001	10.5575
													37.666	7.22986	10.5478
													37.667	7.23931	10.5651
													37.668	7.23173	10.576
													37.669	7.22102	10.578
													37.67	7.21809	10.5658
													37.671	7.21313	10.5749
													37.672	7.22423	10.5893
													37.673	7.23246	10.6065
													37.674	7.22732	10.5745
													37.675	7.22689	10.5682
													37.676	7.22433	10.5531
													37.677	7.22516	10.5717
													37.678	7.2321	10.5797
													37.679	7.22637	10.5579
													37.68	7.22115	10.5363
													37.681	7.2241	10.5446
													37.682	7.23257	10.529
													37.683	7.24307	10.5418
													37.684	7.23479	10.5268
													37.685	7.21989	10.5428
													37.686	7.22228	10.533
													37.687	7.2192	10.5127
													37.688	7.21847	10.4997
													37.689	7.24445	10.4967
													37.69	7.24794	10.5052
													37.691	7.24739	10.5085
													37.692	7.23943	10.5445
													37.693	7.23077	10.5356
													37.694	7.23122	10.5304
													37.695	7.24332	10.514
													37.696	7.24908	10.5241
													37.697	7.25055	10.5417
													37.698	7.25318	10.5568
													37.699	7.25462	10.556
													37.7	7.2475	10.5605
													37.701	7.23837	10.5661
													37.702	7.2418	10.5595
													37.703	7.2534	10.5602
													37.704	7.26729	10.5878
													37.705	7.27124	10.6087
													37.706	7.26376	10.5971
													37.707	7.2736	10.6069
													37.708	7.27233	10.5945
													37.709	7.26566	10.5835
													37.71	7.26522	10.5778
													37.711	7.25945	10.6026
													37.712	7.27462	10.5825
													37.713	7.28472	10.5749
													37.714	7.29168	10.5613
													37.715	7.28711	10.5628
													37.716	7.28735	10.5513
													37.717	7.27765	10.5564
													37.718	7.2845	10.5494
													37.719	7.2754	10.5423
													37.72	7.26956	10.5705
													37.721	7.28576	10.5773
													37.722	7.28442	10.5721
													37.723	7.27147	10.563
													37.724	7.27838	10.5746
													37.725	7.26613	10.576
													37.726	7.27598	10.5777
													37.727	7.26689	10.5916
													37.728	7.26383	10.6017
													37.729	7.28089	10.5798
													37.73	7.27543	10.5762
													37.731	7.25826	10.5647
													37.732	7.27151	10.5702
													37.733	7.26503	10.5867
													37.734	7.2637	10.5965
													37.735	7.2702	10.607
													37.736	7.282	10.6241
													37.737	7.2783	10.6486
													37.738	7.2628	10.636
													37.739	7.28104	10.6256
													37.74	7.28501	10.6335
													37.741	7.29734	10.6435
													37.742	7.27868	10.6396
													37.743	7.28852	10.6263
													37.744	7.31189	10.6165
													37.745	7.31645	10.6304
													37.746	7.31582	10.6431
													37.747	7.30565	10.6429
													37.748	7.29996	10.6297
													37.749	7.30686	10.621
													37.75	7.3112	10.621
													37.751	7.3231	10.596
													37.752	7.31204	10.637
													37.753	7.31598	10.6475
													37.754	7.31609	10.6659
													37.755	7.3012	10.6263
													37.756	7.29567	10.6001
													37.757	7.2945	10.563
													37.758	7.30083	10.5529
													37.759	7.30277	10.5326
													37.76	7.29459	10.5335
													37.761	7.27856	10.5524
													37.762	7.28087	10.5658
													37.763	7.27724	10.5794
													37.764	7.28895	10.5981
													37.765	7.27942	10.6075
													37.766	7.28363	10.6017
													37.767	7.28259	10.6038
													37.768	7.28089	10.5911
													37.769	7.276	10.5846
													37.77	7.27843	10.6084
													37.771	7.27524	10.5971
													37.772	7.2627	10.5942
													37.773	7.26079	10.5935
													37.774	7.26019	10.5908
													37.775	7.25208	10.5861
													37.776	7.26225	10.5807
													37.777	7.26382	10.597
													37.778	7.26836	10.5938
													37.779	7.27434	10.6139
													37.78	7.26152	10.6169
													37.781	7.24894	10.628
													37.782	7.25184	10.6172
													37.783	7.24886	10.6148
													37.784	7.2484	10.6157
													37.785	7.24166	10.6097
													37.786	7.23348	10.6346
													37.787	7.226	10.6173
													37.788	7.24405	10.6151
													37.789	7.23216	10.6173
													37.79	7.22561	10.627
													37.791	7.23234	10.6266
													37.792	7.23967	10.6359
													37.793	7.22712	10.6424
													37.794	7.23251	10.6432
													37.795	7.23351	10.637
													37.796	7.2136	10.6325
													37.797	7.21933	10.6506
													37.798	7.23528	10.6492
													37.799	7.2383	10.6674
													37.8	7.23249	10.6743
													37.801	7.24206	10.664
													37.802	7.23714	10.66
													37.803	7.25105	10.6634
													37.804	7.2313	10.6604
													37.805	7.23948	10.6626
													37.806	7.24917	10.6532
													37.807	7.24024	10.6561
													37.808	7.23746	10.6546
													37.809	7.22721	10.654
													37.81	7.24129	10.6591
													37.811	7.24955	10.6656
													37.812	7.24053	10.6724
													37.813	7.25104	10.6625
													37.814	7.25342	10.6467
													37.815	7.23765	10.6429
													37.816	7.24708	10.6458
													37.817	7.23187	10.6141
													37.818	7.24417	10.6053
													37.819	7.23113	10.5953
													37.82	7.22137	10.6015
													37.821	7.21318	10.5837
													37.822	7.20718	10.593
													37.823	7.2133	10.6013
													37.824	7.22502	10.5932
													37.825	7.21692	10.5951
													37.826	7.21767	10.5901
													37.827	7.21907	10.5838
													37.828	7.22469	10.5716
													37.829	7.22258	10.5748
													37.83	7.20984	10.5658
													37.831	7.21159	10.573
													37.832	7.20005	10.5834
													37.833	7.20432	10.5874
													37.834	7.20855	10.5866
													37.835	7.21869	10.5994
													37.836	7.22351	10.6045
													37.837	7.23454	10.6134
													37.838	7.23349	10.6146
													37.839	7.24527	10.617
													37.84	7.23532	10.6379
													37.841	7.24047	10.6203
													37.842	7.23285	10.6057
													37.843	7.24406	10.5941
													37.844	7.26357	10.594
													37.845	7.28077	10.6079
													37.846	7.26938	10.6268
													37.847	7.28033	10.6259
													37.848	7.28356	10.6181
													37.849	7.29075	10.5986
													37.85	7.29893	10.5908
													37.851	7.30417	10.573
													37.852	7.30523	10.561
													37.853	7.29373	10.5747
													37.854	7.29755	10.562
													37.855	7.30226	10.5518
													37.856	7.31124	10.542
													37.857	7.30367	10.5213
													37.858	7.29011	10.5098
													37.859	7.30339	10.5216
													37.86	7.28803	10.5238
													37.861	7.29298	10.5196
													37.862	7.29606	10.5157
													37.863	7.29654	10.5221
													37.864	7.29142	10.5052
													37.865	7.28858	10.5275
													37.866	7.29337	10.5212
													37.867	7.27889	10.5211
													37.868	7.29868	10.5247
													37.869	7.28939	10.5207
													37.87	7.29132	10.5241
													37.871	7.28033	10.5271
													37.872	7.26964	10.5215
													37.873	7.27601	10.5034
													37.874	7.26638	10.4963
													37.875	7.28555	10.4818
													37.876	7.28707	10.4898
													37.877	7.27273	10.4803
													37.878	7.28176	10.4775
													37.879	7.28915	10.4921
													37.88	7.30049	10.4854
													37.881	7.29192	10.485
													37.882	7.28706	10.4958
													37.883	7.27798	10.5134
													37.884	7.27094	10.5284
													37.885	7.26366	10.5387
													37.886	7.26712	10.5395
													37.887	7.26599	10.5411
													37.888	7.27335	10.5462
													37.889	7.27175	10.5273
													37.89	7.25728	10.5131
													37.891	7.25742	10.5085
													37.892	7.24673	10.5129
													37.893	7.26512	10.5162
													37.894	7.27841	10.5008
													37.895	7.25365	10.495
													37.896	7.26815	10.4926
													37.897	7.26047	10.4923
													37.898	7.2581	10.5178
													37.899	7.24711	10.5154
													37.9	7.23697	10.5501
													37.901	7.21994	10.521
													37.902	7.22329	10.5288
													37.903	7.22593	10.5399
													37.904	7.2136	10.5449
													37.905	7.21749	10.5443
													37.906	7.21781	10.5279
													37.907	7.21611	10.5325
													37.908	7.21432	10.5489
													37.909	7.22784	10.5351
													37.91	7.22374	10.5275
													37.911	7.21441	10.5278
													37.912	7.21336	10.5156
													37.913	7.22073	10.4941
													37.914	7.22437	10.4906
													37.915	7.21296	10.4852
													37.916	7.21504	10.4904
													37.917	7.21452	10.4976
													37.918	7.21557	10.5051
													37.919	7.21912	10.5035
													37.92	7.21427	10.483
													37.921	7.21811	10.4921
													37.922	7.2167	10.484
													37.923	7.2148	10.4776
													37.924	7.18764	10.4475
													37.925	7.20376	10.4424
													37.926	7.21486	10.4364
													37.927	7.20801	10.4642
													37.928	7.21945	10.4757
													37.929	7.21969	10.4657
													37.93	7.22648	10.4659
													37.931	7.21077	10.462
													37.932	7.19896	10.4458
													37.933	7.19555	10.4479
													37.934	7.22847	10.4399
													37.935	7.24121	10.4562
													37.936	7.23632	10.4718
													37.937	7.23743	10.4564
													37.938	7.23049	10.463
													37.939	7.21625	10.4626
													37.94	7.21121	10.4669
													37.941	7.2098	10.4834
													37.942	7.20432	10.4802
													37.943	7.19547	10.4745
													37.944	7.19794	10.4711
													37.945	7.19109	10.4678
													37.946	7.19756	10.4561
													37.947	7.20519	10.4333
													37.948	7.20461	10.4037
													37.949	7.21756	10.3937
													37.95	7.21736	10.397
													37.951	7.2258	10.4069
													37.952	7.22007	10.3996
													37.953	7.24109	10.4234
													37.954	7.23554	10.4555
													37.955	7.24135	10.4558
													37.956	7.24252	10.4707
													37.957	7.24293	10.4814
													37.958	7.24097	10.4447
													37.959	7.22802	10.4224
													37.96	7.21563	10.4306
													37.961	7.21209	10.4362
													37.962	7.20602	10.4561
													37.963	7.18988	10.4465
													37.964	7.1836	10.4381
													37.965	7.20302	10.4133
													37.966	7.20912	10.4014
													37.967	7.21054	10.3881
													37.968	7.20356	10.3846
													37.969	7.21065	10.3914
													37.97	7.21084	10.3982
													37.971	7.21817	10.4096
													37.972	7.23683	10.3966
													37.973	7.21132	10.396
													37.974	7.21152	10.424
													37.975	7.20662	10.439
													37.976	7.212	10.4588
													37.977	7.19202	10.4673
													37.978	7.21076	10.4711
													37.979	7.2124	10.4537
													37.98	7.20714	10.4519
													37.981	7.20349	10.4467
													37.982	7.20612	10.4418
													37.983	7.22908	10.4375
													37.984	7.21678	10.4346
													37.985	7.21116	10.4361
													37.986	7.22146	10.4406
													37.987	7.21779	10.4445
													37.988	7.2028	10.437
													37.989	7.19648	10.4375
													37.99	7.19252	10.4545
													37.991	7.19714	10.4313
													37.992	7.19388	10.4151
													37.993	7.17621	10.4049
													37.994	7.16973	10.4087
													37.995	7.18975	10.4252
													37.996	7.17817	10.4321
													37.997	7.17081	10.4422
													37.998	7.17024	10.4601
													37.999	7.17391	10.4511
													38	7.16698	10.4519
													38.001	7.16952	10.4403
													38.002	7.16827	10.4323
													38.003	7.17224	10.4356
													38.004	7.16633	10.4155
													38.005	7.16578	10.424
													38.006	7.16488	10.4251
													38.007	7.15567	10.4274
													38.008	7.17374	10.423
													38.009	7.1803	10.4255
													38.01	7.19585	10.4257
													38.011	7.20298	10.428
													38.012	7.17803	10.4328
													38.013	7.17467	10.4558
													38.014	7.19061	10.4488
													38.015	7.1854	10.4656
													38.016	7.18763	10.4464
													38.017	7.19186	10.4689
													38.018	7.1984	10.4663
													38.019	7.20273	10.4636
													38.02	7.20299	10.4666
													38.021	7.19697	10.4529
													38.022	7.18824	10.4606
													38.023	7.1904	10.4469
													38.024	7.19217	10.45
													38.025	7.20175	10.4538
													38.026	7.20942	10.4382
													38.027	7.20132	10.4606
													38.028	7.21007	10.4766
													38.029	7.20513	10.4911
													38.03	7.19872	10.4893
													38.031	7.19212	10.4953
													38.032	7.19314	10.5131
													38.033	7.18578	10.5249
													38.034	7.17493	10.5394
													38.035	7.17994	10.56
													38.036	7.19198	10.5721
													38.037	7.19535	10.5612
													38.038	7.2033	10.5437
													38.039	7.20717	10.5331
													38.04	7.1932	10.5237
													38.041	7.19056	10.5376
													38.042	7.18743	10.5444
													38.043	7.19501	10.5647
													38.044	7.20226	10.5771
													38.045	7.20276	10.5609
													38.046	7.20737	10.5474
													38.047	7.21154	10.5504
													38.048	7.20084	10.5637
													38.049	7.18629	10.5578
													38.05	7.20134	10.5709
													38.051	7.19968	10.5707
													38.052	7.17949	10.5968
													38.053	7.19027	10.5984
													38.054	7.19866	10.604
													38.055	7.20507	10.601
													38.056	7.21144	10.5823
													38.057	7.21713	10.5963
													38.058	7.19908	10.5836
													38.059	7.20158	10.5694
													38.06	7.21439	10.5867
													38.061	7.2176	10.601
													38.062	7.23245	10.6023
													38.063	7.23809	10.6107
													38.064	7.24918	10.6078
													38.065	7.2582	10.5984
													38.066	7.27705	10.5872
													38.067	7.28407	10.5976
													38.068	7.26196	10.6031
													38.069	7.27324	10.607
													38.07	7.27514	10.6066
													38.071	7.27528	10.5954
													38.072	7.28824	10.5924
													38.073	7.28615	10.5996
													38.074	7.28545	10.5866
													38.075	7.29576	10.5795
													38.076	7.26968	10.5794
													38.077	7.2789	10.5837
													38.078	7.29226	10.5868
													38.079	7.28735	10.5806
													38.08	7.27286	10.5757
													38.081	7.27578	10.5712
													38.082	7.26997	10.5796
													38.083	7.28231	10.5876
													38.084	7.28558	10.5815
													38.085	7.29339	10.5915
													38.086	7.28718	10.607
													38.087	7.28927	10.6134
													38.088	7.27236	10.6159
													38.089	7.27656	10.6163
													38.09	7.27265	10.5969
													38.091	7.26696	10.5918
													38.092	7.26521	10.6078
													38.093	7.28593	10.6214
													38.094	7.29243	10.6145
													38.095	7.29613	10.61
													38.096	7.30182	10.6129
													38.097	7.29798	10.6141
													38.098	7.30195	10.6274
													38.099	7.30696	10.6386
													38.1	7.30488	10.6589
													38.101	7.30182	10.6436
													38.102	7.30048	10.6109
													38.103	7.29545	10.5999
													38.104	7.28912	10.604
													38.105	7.29712	10.6183
													38.106	7.29722	10.6217
													38.107	7.28777	10.6167
													38.108	7.28073	10.6056
													38.109	7.27852	10.6172
													38.11	7.29399	10.6078
													38.111	7.30519	10.6046
													38.112	7.30237	10.6144
													38.113	7.29509	10.6116
													38.114	7.29537	10.6244
													38.115	7.2936	10.6143
													38.116	7.29778	10.6053
													38.117	7.29288	10.613
													38.118	7.29216	10.612
													38.119	7.2636	10.6079
													38.12	7.25418	10.6164
													38.121	7.26493	10.6081
													38.122	7.28052	10.6058
													38.123	7.27316	10.6199
													38.124	7.2813	10.6347
													38.125	7.276	10.6245
													38.126	7.2792	10.6159
													38.127	7.27281	10.61
													38.128	7.27188	10.6107
													38.129	7.28368	10.6214
													38.13	7.29543	10.6277
													38.131	7.30231	10.6395
													38.132	7.27994	10.6376
													38.133	7.26259	10.6325
													38.134	7.25204	10.6228
													38.135	7.24868	10.6118
													38.136	7.2317	10.619
													38.137	7.26085	10.5961
													38.138	7.26623	10.6279
													38.139	7.2712	10.6376
													38.14	7.26678	10.6284
													38.141	7.26467	10.6323
													38.142	7.25798	10.622
													38.143	7.27195	10.634
													38.144	7.28372	10.633
													38.145	7.2974	10.6422
													38.146	7.30846	10.6476
													38.147	7.31551	10.65
													38.148	7.30309	10.6643
													38.149	7.30383	10.6621
													38.15	7.30323	10.6492
													38.151	7.30447	10.6373
													38.152	7.31269	10.6431
													38.153	7.31446	10.6415
													38.154	7.31874	10.6266
													38.155	7.31402	10.6386
													38.156	7.31915	10.6421
													38.157	7.30748	10.6607
													38.158	7.32308	10.6754
													38.159	7.30996	10.6461
													38.16	7.32083	10.6341
													38.161	7.33351	10.6343
													38.162	7.32629	10.6121
													38.163	7.30082	10.5976
													38.164	7.29553	10.5927
													38.165	7.2833	10.5933
													38.166	7.28988	10.5787
													38.167	7.27479	10.5879
													38.168	7.27288	10.5588
													38.169	7.26369	10.5556
													38.17	7.25687	10.5362
													38.171	7.25077	10.5483
													38.172	7.25176	10.5475
													38.173	7.25788	10.5387
													38.174	7.25321	10.545
													38.175	7.24814	10.5479
													38.176	7.25107	10.5411
													38.177	7.25058	10.546
													38.178	7.26229	10.544
													38.179	7.25594	10.5374
													38.18	7.25463	10.556
													38.181	7.25988	10.5558
													38.182	7.25068	10.5499
													38.183	7.25384	10.5469
													38.184	7.23975	10.541
													38.185	7.23249	10.5146
													38.186	7.24306	10.5153
													38.187	7.2487	10.5362
													38.188	7.25085	10.5108
													38.189	7.24339	10.5213
													38.19	7.2415	10.5286
													38.191	7.24922	10.5282
													38.192	7.24806	10.5272
													38.193	7.23855	10.5194
													38.194	7.24562	10.5152
													38.195	7.2244	10.4936
													38.196	7.23232	10.4922
													38.197	7.22487	10.4928
													38.198	7.23444	10.4986
													38.199	7.23491	10.5084
													38.2	7.23342	10.5128
													38.201	7.23555	10.5013
													38.202	7.23452	10.4822
													38.203	7.24905	10.4697
													38.204	7.26409	10.4754
													38.205	7.2615	10.4989
													38.206	7.24624	10.5258
													38.207	7.24187	10.5344
													38.208	7.23727	10.541
													38.209	7.24896	10.5354
													38.21	7.25151	10.5309
													38.211	7.23769	10.5365
													38.212	7.21518	10.5528
													38.213	7.20545	10.5568
													38.214	7.20039	10.5614
													38.215	7.20861	10.5668
													38.216	7.22452	10.5664
													38.217	7.2124	10.5468
													38.218	7.20976	10.5531
													38.219	7.20674	10.5701
													38.22	7.20961	10.565
													38.221	7.23015	10.5496
													38.222	7.24662	10.5446
													38.223	7.24625	10.536
													38.224	7.25735	10.5288
													38.225	7.25031	10.5411
													38.226	7.26035	10.5585
													38.227	7.26897	10.5706
													38.228	7.26894	10.5906
													38.229	7.27111	10.6015
													38.23	7.25499	10.5886
													38.231	7.25929	10.5872
													38.232	7.2625	10.5785
													38.233	7.26752	10.5843
													38.234	7.25881	10.5722
													38.235	7.25484	10.5759
													38.236	7.27599	10.5804
													38.237	7.26747	10.5816
													38.238	7.2433	10.569
													38.239	7.2534	10.5562
													38.24	7.2551	10.5615
													38.241	7.24098	10.5668
													38.242	7.24742	10.5692
													38.243	7.23193	10.5736
													38.244	7.24903	10.5781
													38.245	7.24445	10.5775
													38.246	7.2319	10.5676
													38.247	7.21774	10.5668
													38.248	7.21718	10.5764
													38.249	7.22413	10.5916
													38.25	7.2222	10.5953
													38.251	7.20868	10.5938
													38.252	7.19428	10.5944
													38.253	7.19586	10.585
													38.254	7.2113	10.5787
													38.255	7.23361	10.589
													38.256	7.24069	10.5966
													38.257	7.24931	10.5963
													38.258	7.24979	10.5902
													38.259	7.24131	10.6006
													38.26	7.24244	10.6075
													38.261	7.25084	10.6042
													38.262	7.26578	10.6093
													38.263	7.25984	10.6021
													38.264	7.25046	10.6047
													38.265	7.23727	10.6009
													38.266	7.25611	10.6125
													38.267	7.27099	10.5965
													38.268	7.26847	10.5964
													38.269	7.26474	10.6046
													38.27	7.26668	10.6071
													38.271	7.23074	10.6105
													38.272	7.25262	10.6037
													38.273	7.25953	10.6026
													38.274	7.25237	10.604
													38.275	7.23778	10.594
													38.276	7.25208	10.5948
													38.277	7.2507	10.6043
													38.278	7.2529	10.6116
													38.279	7.26266	10.6019
													38.28	7.26359	10.6061
													38.281	7.27104	10.5977
													38.282	7.2769	10.5896
													38.283	7.27779	10.5744
													38.284	7.28087	10.5838
													38.285	7.29379	10.5967
													38.286	7.29122	10.6056
													38.287	7.27079	10.613
													38.288	7.28458	10.6156
													38.289	7.29494	10.6121
													38.29	7.29083	10.6177
													38.291	7.29872	10.5985
													38.292	7.29455	10.5953
													38.293	7.28758	10.5951
													38.294	7.29337	10.5748
													38.295	7.2838	10.5812
													38.296	7.28342	10.5802
													38.297	7.29394	10.5708
													38.298	7.29461	10.5644
													38.299	7.29238	10.5641
													38.3	7.28204	10.5746
													38.301	7.27186	10.5714
													38.302	7.26483	10.577
													38.303	7.24374	10.5599
													38.304	7.23592	10.5581
													38.305	7.23124	10.5604
													38.306	7.2371	10.5443
													38.307	7.25426	10.5362
													38.308	7.26608	10.5476
													38.309	7.26477	10.5295
													38.31	7.2708	10.5519
													38.311	7.25853	10.537
													38.312	7.25984	10.5171
													38.313	7.2644	10.5054
													38.314	7.26404	10.5094
													38.315	7.27889	10.4907
													38.316	7.27347	10.4892
													38.317	7.27435	10.4915
													38.318	7.27322	10.5017
													38.319	7.27383	10.4967
													38.32	7.27057	10.5069
													38.321	7.27544	10.5117
													38.322	7.26651	10.5322
													38.323	7.2942	10.5203
													38.324	7.29046	10.5373
													38.325	7.29854	10.5187
													38.326	7.30004	10.5319
													38.327	7.31245	10.5445
													38.328	7.30918	10.5559
													38.329	7.30896	10.5718
													38.33	7.30149	10.5493
													38.331	7.3115	10.5502
													38.332	7.30763	10.538
													38.333	7.30197	10.5329
													38.334	7.28914	10.5355
													38.335	7.29566	10.5204
													38.336	7.28146	10.515
													38.337	7.28323	10.5017
													38.338	7.28013	10.5086
													38.339	7.27876	10.4967
													38.34	7.27503	10.4877
													38.341	7.26119	10.5039
													38.342	7.26386	10.5015
													38.343	7.2732	10.5069
													38.344	7.28112	10.5075
													38.345	7.27321	10.513
													38.346	7.28126	10.5204
													38.347	7.26774	10.5171
													38.348	7.27341	10.546
													38.349	7.25917	10.5515
													38.35	7.25829	10.5412
													38.351	7.25259	10.55
													38.352	7.23274	10.5668
													38.353	7.23537	10.5691
													38.354	7.23154	10.5581
													38.355	7.22461	10.5588
													38.356	7.21178	10.5413
													38.357	7.21424	10.5262
													38.358	7.20938	10.5424
													38.359	7.20266	10.574
													38.36	7.21243	10.5799
													38.361	7.22302	10.5636
													38.362	7.22685	10.5711
													38.363	7.22459	10.5778
													38.364	7.22478	10.5898
													38.365	7.23779	10.5944
													38.366	7.23208	10.5974
													38.367	7.22553	10.6061
													38.368	7.21281	10.6027
													38.369	7.20218	10.5896
													38.37	7.20121	10.5708
													38.371	7.21503	10.562
													38.372	7.20664	10.5454
													38.373	7.21669	10.5507
													38.374	7.21018	10.5334
													38.375	7.22682	10.5199
													38.376	7.22981	10.5141
													38.377	7.23354	10.5186
													38.378	7.23201	10.5211
													38.379	7.22643	10.5163
													38.38	7.25207	10.5369
													38.381	7.25217	10.5442
													38.382	7.24869	10.5456
													38.383	7.24619	10.5483
													38.384	7.23996	10.5486
													38.385	7.2213	10.5564
													38.386	7.21155	10.5574
													38.387	7.21674	10.5577
													38.388	7.2228	10.5409
													38.389	7.21406	10.528
													38.39	7.23458	10.5446
													38.391	7.23338	10.5485
													38.392	7.22615	10.5485
													38.393	7.22403	10.5486
													38.394	7.22895	10.5574
													38.395	7.22292	10.5643
													38.396	7.21325	10.5526
													38.397	7.2354	10.5537
													38.398	7.2383	10.5497
													38.399	7.25448	10.5638
													38.4	7.25304	10.59
													38.401	7.25817	10.6019
													38.402	7.25784	10.594
													38.403	7.25449	10.5859
													38.404	7.24982	10.5884
													38.405	7.23238	10.5906
													38.406	7.25318	10.5978
													38.407	7.26074	10.6195
													38.408	7.25512	10.6146
													38.409	7.25387	10.6158
													38.41	7.24991	10.6167
													38.411	7.24344	10.6335
													38.412	7.24489	10.6358
													38.413	7.25293	10.6399
													38.414	7.24171	10.6436
													38.415	7.22828	10.6548
													38.416	7.21821	10.6685
													38.417	7.20736	10.6746
													38.418	7.2329	10.6685
													38.419	7.24543	10.6618
													38.42	7.25309	10.6683
													38.421	7.24166	10.6787
													38.422	7.23401	10.6975
													38.423	7.24661	10.6908
													38.424	7.23831	10.6986
													38.425	7.25709	10.7011
													38.426	7.26728	10.7003
													38.427	7.27919	10.6914
													38.428	7.28073	10.6756
													38.429	7.27783	10.6714
													38.43	7.27557	10.6716
													38.431	7.29328	10.6673
													38.432	7.29202	10.6811
													38.433	7.27606	10.672
													38.434	7.26623	10.6584
													38.435	7.26733	10.6507
													38.436	7.26519	10.6545
													38.437	7.25863	10.6586
													38.438	7.26522	10.6572
													38.439	7.28196	10.6486
													38.44	7.27923	10.6342
													38.441	7.26911	10.6454
													38.442	7.27991	10.6434
													38.443	7.28069	10.6433
													38.444	7.27161	10.6507
													38.445	7.27572	10.6635
													38.446	7.27429	10.6516
													38.447	7.28005	10.6603
													38.448	7.2746	10.6559
													38.449	7.26742	10.6563
													38.45	7.24955	10.6573
													38.451	7.24998	10.654
													38.452	7.25213	10.6409
													38.453	7.23581	10.637
													38.454	7.24552	10.6572
													38.455	7.24706	10.6564
													38.456	7.25019	10.6594
													38.457	7.26224	10.6531
													38.458	7.27848	10.6475
													38.459	7.28471	10.6424
													38.46	7.28784	10.6348
													38.461	7.30013	10.619
													38.462	7.292	10.61
													38.463	7.30112	10.6069
													38.464	7.3034	10.5958
													38.465	7.29897	10.6008
													38.466	7.30117	10.6097
													38.467	7.30296	10.6133
													38.468	7.29764	10.5981
													38.469	7.29429	10.5974
													38.47	7.28073	10.591
													38.471	7.28563	10.6006
													38.472	7.29016	10.613
													38.473	7.2936	10.6154
													38.474	7.28944	10.6188
													38.475	7.28648	10.6256
													38.476	7.29019	10.6158
													38.477	7.28434	10.613
													38.478	7.29023	10.6007
													38.479	7.29236	10.6145
													38.48	7.28417	10.6129
													38.481	7.27006	10.6132
													38.482	7.27223	10.6078
													38.483	7.28107	10.5961
													38.484	7.28829	10.6022
													38.485	7.29386	10.6119
													38.486	7.29902	10.5995
													38.487	7.3199	10.6004
													38.488	7.3088	10.5729
													38.489	7.31642	10.569
													38.49	7.30388	10.5731
													38.491	7.29219	10.5896
													38.492	7.27141	10.5947
													38.493	7.2745	10.6175
													38.494	7.26869	10.623
													38.495	7.26085	10.6378
													38.496	7.25785	10.6323
													38.497	7.26272	10.6219
													38.498	7.26664	10.6306
													38.499	7.25956	10.6248
													38.5	7.26238	10.6179
													38.501	7.26535	10.6091
													38.502	7.26387	10.5991
													38.503	7.26869	10.5811
													38.504	7.27048	10.5946
													38.505	7.28105	10.5963
													38.506	7.29492	10.5934
													38.507	7.31318	10.6086
													38.508	7.31183	10.6158
													38.509	7.30886	10.597
													38.51	7.30239	10.5876
													38.511	7.30338	10.5842
													38.512	7.30547	10.5778
													38.513	7.30572	10.5704
													38.514	7.29406	10.5837
													38.515	7.31769	10.5832
													38.516	7.29573	10.5946
													38.517	7.2945	10.6032
													38.518	7.30942	10.6105
													38.519	7.30046	10.6095
													38.52	7.29512	10.5984
													38.521	7.29348	10.5855
													38.522	7.30503	10.5707
													38.523	7.30395	10.578
													38.524	7.2975	10.5734
													38.525	7.29339	10.573
													38.526	7.28412	10.5763
													38.527	7.29995	10.5754
													38.528	7.31023	10.5845
													38.529	7.315	10.5782
													38.53	7.33152	10.562
													38.531	7.32796	10.5711
													38.532	7.32299	10.5713
													38.533	7.30762	10.5928
													38.534	7.3243	10.5914
													38.535	7.32273	10.5817
													38.536	7.31735	10.602
													38.537	7.31551	10.6017
													38.538	7.31648	10.6047
													38.539	7.32558	10.6012
													38.54	7.33841	10.5884
													38.541	7.33504	10.5966
													38.542	7.35737	10.581
													38.543	7.34946	10.5727
													38.544	7.35268	10.5691
													38.545	7.34533	10.548
													38.546	7.33329	10.5514
													38.547	7.32396	10.5522
													38.548	7.31829	10.5701
													38.549	7.32359	10.5952
													38.55	7.31132	10.5988
													38.551	7.30274	10.5978
													38.552	7.30331	10.5826
													38.553	7.30734	10.5786
													38.554	7.30655	10.5782
													38.555	7.30039	10.5826
													38.556	7.29777	10.5709
													38.557	7.30356	10.5812
													38.558	7.30524	10.5964
													38.559	7.29848	10.5975
													38.56	7.30904	10.6127
													38.561	7.31334	10.6268
													38.562	7.31407	10.6184
													38.563	7.3065	10.6162
													38.564	7.30802	10.6174
													38.565	7.29654	10.6102
													38.566	7.28785	10.6237
													38.567	7.29355	10.6182
													38.568	7.31122	10.6165
													38.569	7.29791	10.6127
													38.57	7.32116	10.612
													38.571	7.3212	10.6006
													38.572	7.3166	10.6247
													38.573	7.31619	10.6269
													38.574	7.31672	10.6221
													38.575	7.30724	10.6346
													38.576	7.30907	10.6475
													38.577	7.30015	10.6418
													38.578	7.30591	10.642
													38.579	7.32315	10.63
													38.58	7.32712	10.6084
													38.581	7.31264	10.6119
													38.582	7.31577	10.6149
													38.583	7.32521	10.6015
													38.584	7.3295	10.5987
													38.585	7.3247	10.5853
													38.586	7.32273	10.5938
													38.587	7.3138	10.5896
													38.588	7.31293	10.5876
													38.589	7.3183	10.5967
													38.59	7.31829	10.6095
													38.591	7.31956	10.5992
													38.592	7.34356	10.6001
													38.593	7.32834	10.6052
													38.594	7.34162	10.6076
													38.595	7.31899	10.6081
													38.596	7.33043	10.6241
													38.597	7.3221	10.6404
													38.598	7.32029	10.6515
													38.599	7.31799	10.6621
													38.6	7.3181	10.6777
													38.601	7.30179	10.6708
													38.602	7.30886	10.6608
													38.603	7.31044	10.637
													38.604	7.31532	10.621
													38.605	7.30423	10.6224
													38.606	7.2926	10.6256
													38.607	7.28758	10.6141
													38.608	7.29162	10.6079
													38.609	7.3009	10.6032
													38.61	7.31583	10.5833
													38.611	7.28898	10.5807
													38.612	7.28456	10.5641
													38.613	7.28156	10.5732
													38.614	7.28439	10.5619
													38.615	7.30525	10.5707
													38.616	7.30815	10.5864
													38.617	7.30249	10.6094
													38.618	7.31294	10.5943
													38.619	7.29539	10.5798
													38.62	7.2809	10.5741
													38.621	7.28458	10.5692
													38.622	7.26381	10.5721
													38.623	7.25075	10.5715
													38.624	7.24168	10.5835
													38.625	7.26349	10.5768
													38.626	7.27259	10.58
													38.627	7.26942	10.5599
													38.628	7.2688	10.5826
													38.629	7.26937	10.5769
													38.63	7.2857	10.5787
													38.631	7.28712	10.5881
													38.632	7.29685	10.5793
													38.633	7.30658	10.5722
													38.634	7.30568	10.5633
													38.635	7.31293	10.5647
													38.636	7.30678	10.5741
													38.637	7.30289	10.5615
													38.638	7.30964	10.5481
													38.639	7.28984	10.553
													38.64	7.2841	10.5603
													38.641	7.28131	10.5511
													38.642	7.30175	10.569
													38.643	7.28455	10.5662
													38.644	7.28683	10.5605
													38.645	7.28571	10.5452
													38.646	7.2649	10.5434
													38.647	7.27932	10.5537
													38.648	7.30214	10.5632
													38.649	7.27904	10.5756
													38.65	7.26874	10.5965
													38.651	7.24893	10.6077
													38.652	7.27045	10.6216
													38.653	7.26807	10.6213
													38.654	7.26533	10.6126
													38.655	7.27295	10.609
													38.656	7.25004	10.5896
													38.657	7.23888	10.585
													38.658	7.26185	10.6151
													38.659	7.26324	10.6235
													38.66	7.26442	10.6109
													38.661	7.26437	10.5985
													38.662	7.24977	10.5947
													38.663	7.25809	10.6236
													38.664	7.26956	10.6281
													38.665	7.26654	10.6392
													38.666	7.26122	10.64
													38.667	7.25132	10.6423
													38.668	7.23318	10.6394
													38.669	7.22707	10.633
													38.67	7.24035	10.6361
													38.671	7.22906	10.6209
													38.672	7.23774	10.6202
													38.673	7.23569	10.6365
													38.674	7.24205	10.644
													38.675	7.24881	10.6513
													38.676	7.24567	10.6464
													38.677	7.23934	10.6486
													38.678	7.24782	10.6392
													38.679	7.24952	10.6404
													38.68	7.25104	10.6373
													38.681	7.24873	10.6353
													38.682	7.24737	10.6199
													38.683	7.24081	10.6227
													38.684	7.22677	10.6284
													38.685	7.21874	10.6449
													38.686	7.21249	10.6484
													38.687	7.20988	10.6456
													38.688	7.21318	10.6351
													38.689	7.20484	10.6228
													38.69	7.21273	10.6124
													38.691	7.19846	10.6129
													38.692	7.21051	10.6062
													38.693	7.21459	10.6144
													38.694	7.23305	10.6059
													38.695	7.2402	10.6019
													38.696	7.24383	10.6018
													38.697	7.24115	10.5931
													38.698	7.23558	10.6174
													38.699	7.24007	10.6163
													38.7	7.24703	10.6053
													38.701	7.24032	10.6198
													38.702	7.23083	10.6307
													38.703	7.21918	10.6348
													38.704	7.23475	10.6646
													38.705	7.22082	10.6458
													38.706	7.22104	10.6369
													38.707	7.24278	10.617
													38.708	7.25114	10.6196
													38.709	7.26369	10.6339
													38.71	7.25458	10.6472
													38.711	7.25204	10.6526
													38.712	7.25864	10.6686
													38.713	7.27592	10.6697
													38.714	7.2787	10.6904
													38.715	7.25978	10.6912
													38.716	7.2644	10.7181
													38.717	7.27546	10.7168
													38.718	7.29533	10.7216
													38.719	7.30768	10.7084
													38.72	7.28874	10.6961
													38.721	7.29206	10.6908
													38.722	7.29422	10.6866
													38.723	7.29213	10.6764
													38.724	7.30248	10.6795
													38.725	7.30227	10.6897
													38.726	7.29693	10.7007
													38.727	7.28375	10.6887
													38.728	7.29215	10.6864
													38.729	7.2814	10.6712
													38.73	7.29334	10.6717
													38.731	7.29291	10.6775
													38.732	7.29952	10.6648
													38.733	7.29814	10.6692
													38.734	7.3047	10.6581
													38.735	7.31828	10.6711
													38.736	7.31596	10.6703
													38.737	7.31303	10.6833
													38.738	7.28988	10.6629
													38.739	7.27374	10.6495
													38.74	7.26409	10.6505
													38.741	7.25387	10.6298
													38.742	7.26176	10.6364
													38.743	7.25515	10.64
													38.744	7.26008	10.6373
													38.745	7.26012	10.635
													38.746	7.2775	10.6362
													38.747	7.28441	10.6343
													38.748	7.2749	10.6218
													38.749	7.28534	10.6248
													38.75	7.26326	10.6386
													38.751	7.24132	10.6144
													38.752	7.26478	10.6071
													38.753	7.2641	10.6124
													38.754	7.25429	10.6189
													38.755	7.25584	10.6123
													38.756	7.2519	10.6173
													38.757	7.25857	10.6155
													38.758	7.27024	10.6187
													38.759	7.29035	10.6433
													38.76	7.27929	10.6405
													38.761	7.27031	10.6409
													38.762	7.26533	10.6411
													38.763	7.27764	10.6835
													38.764	7.26651	10.6922
													38.765	7.26533	10.6843
													38.766	7.27635	10.6782
													38.767	7.27234	10.6711
													38.768	7.28407	10.6608
													38.769	7.29116	10.6444
													38.77	7.28089	10.6853
													38.771	7.29363	10.702
													38.772	7.28647	10.6957
													38.773	7.29769	10.7033
													38.774	7.31262	10.7004
													38.775	7.32314	10.71
													38.776	7.34356	10.7085
													38.777	7.34052	10.6896
													38.778	7.31554	10.7087
													38.779	7.30038	10.7242
													38.78	7.28951	10.7239
													38.781	7.2807	10.7192
													38.782	7.28823	10.7134
													38.783	7.2754	10.6687
													38.784	7.28268	10.6525
													38.785	7.27681	10.6795
													38.786	7.28207	10.6696
													38.787	7.27901	10.6654
													38.788	7.25462	10.6613
													38.789	7.24895	10.6446
													38.79	7.24559	10.6836
													38.791	7.24921	10.7024
													38.792	7.25558	10.714
													38.793	7.27583	10.7149
													38.794	7.28637	10.6888
													38.795	7.29123	10.6754
													38.796	7.28436	10.7075
													38.797	7.28264	10.7
													38.798	7.29577	10.6956
													38.799	7.30385	10.7105
													38.8	7.29466	10.7202
													38.801	7.29069	10.6899
													38.802	7.28545	10.6916
													38.803	7.27799	10.6801
													38.804	7.2721	10.6811
													38.805	7.27232	10.6778
													38.806	7.25792	10.661
													38.807	7.25108	10.6582
													38.808	7.23586	10.648
													38.809	7.25148	10.662
													38.81	7.2536	10.6442
													38.811	7.25122	10.6242
													38.812	7.23214	10.64
													38.813	7.23089	10.6301
													38.814	7.21542	10.636
													38.815	7.21481	10.6446
													38.816	7.20646	10.6524
													38.817	7.21911	10.6449
													38.818	7.22493	10.6437
													38.819	7.21978	10.6413
													38.82	7.24514	10.6291
													38.821	7.23719	10.6389
													38.822	7.23691	10.6581
													38.823	7.23866	10.6564
													38.824	7.24239	10.658
													38.825	7.24445	10.6462
													38.826	7.2527	10.6597
													38.827	7.23538	10.643
													38.828	7.24951	10.6526
													38.829	7.23373	10.6695
													38.83	7.23343	10.6572
													38.831	7.21244	10.6431
													38.832	7.2137	10.6568
													38.833	7.2117	10.654
													38.834	7.19699	10.6635
													38.835	7.1985	10.6764
													38.836	7.1947	10.6774
													38.837	7.19388	10.6745
													38.838	7.18868	10.6731
													38.839	7.1885	10.6531
													38.84	7.2044	10.6646
													38.841	7.2113	10.678
													38.842	7.2142	10.6803
													38.843	7.23838	10.6681
													38.844	7.22416	10.6653
													38.845	7.21947	10.676
													38.846	7.22552	10.6816
													38.847	7.23024	10.6767
													38.848	7.23155	10.6659
													38.849	7.23109	10.6578
													38.85	7.22541	10.6343
													38.851	7.23964	10.6266
													38.852	7.21846	10.6234
													38.853	7.21743	10.641
													38.854	7.20793	10.6646
													38.855	7.22461	10.6587
													38.856	7.22339	10.6546
													38.857	7.22664	10.6089
													38.858	7.21455	10.5993
													38.859	7.22071	10.6007
													38.86	7.21084	10.5931
													38.861	7.20786	10.5873
													38.862	7.20883	10.5703
													38.863	7.20773	10.5832
													38.864	7.21712	10.6011
													38.865	7.22359	10.6028
													38.866	7.2336	10.6188
													38.867	7.23036	10.6254
													38.868	7.22528	10.6083
													38.869	7.23403	10.595
													38.87	7.22406	10.5876
													38.871	7.21975	10.5858
													38.872	7.21691	10.5786
													38.873	7.2151	10.59
													38.874	7.22711	10.5851
													38.875	7.224	10.5835
													38.876	7.22264	10.6027
													38.877	7.2207	10.6229
													38.878	7.21975	10.6293
													38.879	7.23003	10.6292
													38.88	7.22629	10.6254
													38.881	7.21235	10.6194
													38.882	7.20559	10.6165
													38.883	7.19833	10.6295
													38.884	7.19222	10.6235
													38.885	7.19423	10.6169
													38.886	7.18825	10.6236
													38.887	7.19184	10.6313
													38.888	7.19333	10.6314
													38.889	7.18672	10.6341
													38.89	7.19403	10.6428
													38.891	7.18301	10.6516
													38.892	7.19137	10.6605
													38.893	7.19778	10.6627
													38.894	7.17968	10.6541
													38.895	7.18526	10.6549
													38.896	7.19079	10.6414
													38.897	7.19572	10.6604
													38.898	7.183	10.6756
													38.899	7.18742	10.6734
													38.9	7.18174	10.6702
													38.901	7.19106	10.6759
													38.902	7.18284	10.6775
													38.903	7.18057	10.6738
													38.904	7.17693	10.6659
													38.905	7.1806	10.6725
													38.906	7.19462	10.6762
													38.907	7.2015	10.6897
													38.908	7.20645	10.6984
													38.909	7.20169	10.7117
													38.91	7.21441	10.7096
													38.911	7.20687	10.7098
													38.912	7.2049	10.6936
													38.913	7.21358	10.6828
													38.914	7.21276	10.6778
													38.915	7.22648	10.6834
													38.916	7.22918	10.704
													38.917	7.21425	10.691
													38.918	7.22065	10.6852
													38.919	7.22329	10.6715
													38.92	7.23412	10.66
													38.921	7.21689	10.6654
													38.922	7.20894	10.6946
													38.923	7.20793	10.7039
													38.924	7.18272	10.7055
													38.925	7.19376	10.6975
													38.926	7.19997	10.687
													38.927	7.19162	10.6831
													38.928	7.19371	10.6785
													38.929	7.2094	10.6806
													38.93	7.21195	10.68
													38.931	7.21771	10.6875
													38.932	7.21471	10.6879
													38.933	7.23057	10.6991
													38.934	7.22171	10.7043
													38.935	7.24245	10.6894
													38.936	7.23101	10.7025
													38.937	7.2185	10.7022
													38.938	7.20464	10.7057
													38.939	7.20067	10.7035
													38.94	7.19851	10.6966
													38.941	7.21018	10.6966
													38.942	7.22645	10.7114
													38.943	7.22885	10.7313
													38.944	7.21437	10.7457
													38.945	7.20111	10.7511
													38.946	7.20254	10.749
													38.947	7.20819	10.7503
													38.948	7.19418	10.7556
													38.949	7.19868	10.758
													38.95	7.18765	10.7611
													38.951	7.20258	10.785
													38.952	7.2106	10.7691
													38.953	7.21762	10.7545
													38.954	7.22524	10.7446
													38.955	7.22105	10.7453
													38.956	7.24074	10.7561
													38.957	7.22421	10.7496
													38.958	7.23649	10.7444
													38.959	7.23843	10.7529
													38.96	7.23152	10.7556
													38.961	7.21463	10.7518
													38.962	7.20924	10.7302
													38.963	7.20987	10.7196
													38.964	7.20205	10.71
													38.965	7.19282	10.6987
													38.966	7.17987	10.7087
													38.967	7.17902	10.7032
													38.968	7.18408	10.7002
													38.969	7.18396	10.7178
													38.97	7.19038	10.7251
													38.971	7.19046	10.7251
													38.972	7.17922	10.7307
													38.973	7.17809	10.7418
													38.974	7.18384	10.7483
													38.975	7.19858	10.7434
													38.976	7.21427	10.7433
													38.977	7.22357	10.7536
													38.978	7.21614	10.7588
													38.979	7.21256	10.7468
													38.98	7.20294	10.747
													38.981	7.20597	10.7366
													38.982	7.19997	10.7358
													38.983	7.19107	10.7409
													38.984	7.18331	10.742
													38.985	7.18919	10.7446
													38.986	7.20955	10.746
													38.987	7.22446	10.7609
													38.988	7.23576	10.7899
													38.989	7.24448	10.7877
													38.99	7.22641	10.8009
													38.991	7.23545	10.7818
													38.992	7.23644	10.7758
													38.993	7.23632	10.7765
													38.994	7.23031	10.7701
													38.995	7.23607	10.7581
													38.996	7.2316	10.7665
													38.997	7.23315	10.7925
													38.998	7.22912	10.8104
													38.999	7.24669	10.8365
													39	7.23688	10.8314
													39.001	7.24189	10.8318
													39.002	7.24275	10.8287
													39.003	7.23202	10.8163
													39.004	7.22498	10.7962
													39.005	7.22356	10.7907
													39.006	7.22899	10.8006
													39.007	7.22611	10.7981
													39.008	7.23407	10.784
													39.009	7.24629	10.7859
													39.01	7.25201	10.7693
													39.011	7.25858	10.7638
													39.012	7.27353	10.7769
													39.013	7.28063	10.7655
													39.014	7.29354	10.7551
													39.015	7.29186	10.7265
													39.016	7.28109	10.7335
													39.017	7.28764	10.7318
													39.018	7.28088	10.7248
													39.019	7.28905	10.7314
													39.02	7.26247	10.7301
													39.021	7.2504	10.7226
													39.022	7.24743	10.7108
													39.023	7.23697	10.7002
													39.024	7.23392	10.6991
													39.025	7.22958	10.7076
													39.026	7.24431	10.6856
													39.027	7.24691	10.7044
													39.028	7.24916	10.713
													39.029	7.24289	10.7271
													39.03	7.24986	10.7157
													39.031	7.24898	10.73
													39.032	7.25562	10.7181
													39.033	7.27679	10.7089
													39.034	7.28778	10.7096
													39.035	7.27613	10.699
													39.036	7.27796	10.7052
													39.037	7.27711	10.7188
													39.038	7.2816	10.7094
													39.039	7.27827	10.7271
													39.04	7.29319	10.7209
													39.041	7.27508	10.7152
													39.042	7.27867	10.7184
													39.043	7.28312	10.7199
													39.044	7.27541	10.7136
													39.045	7.27665	10.7115
													39.046	7.2968	10.7284
													39.047	7.30313	10.7394
													39.048	7.31221	10.7504
													39.049	7.3028	10.7535
													39.05	7.2994	10.7529
													39.051	7.30872	10.7408
													39.052	7.2948	10.7352
													39.053	7.29983	10.7347
													39.054	7.28933	10.7239
													39.055	7.29163	10.709
													39.056	7.30073	10.694
													39.057	7.27754	10.7
													39.058	7.26282	10.6986
													39.059	7.26938	10.7124
													39.06	7.27481	10.7169
													39.061	7.28368	10.7204
													39.062	7.29265	10.7348
													39.063	7.29214	10.7315
													39.064	7.29062	10.7315
													39.065	7.27459	10.7261
													39.066	7.26402	10.7028
													39.067	7.26258	10.6972
													39.068	7.27813	10.7162
													39.069	7.26189	10.7188
													39.07	7.25836	10.7247
													39.071	7.26235	10.7375
													39.072	7.2632	10.7212
													39.073	7.25338	10.7055
													39.074	7.2671	10.6989
													39.075	7.26563	10.6745
													39.076	7.25834	10.688
													39.077	7.27186	10.6753
													39.078	7.26147	10.6652
													39.079	7.25241	10.6718
													39.08	7.26072	10.6728
													39.081	7.27057	10.6766
													39.082	7.26775	10.6706
													39.083	7.26363	10.6711
													39.084	7.24942	10.6662
													39.085	7.2482	10.6557
													39.086	7.239	10.6409
													39.087	7.23805	10.6361
													39.088	7.25336	10.6241
													39.089	7.25146	10.6326
													39.09	7.2471	10.6368
													39.091	7.25188	10.609
													39.092	7.26764	10.5913
													39.093	7.27718	10.572
													39.094	7.26845	10.5717
													39.095	7.26552	10.5683
													39.096	7.2901	10.5768
													39.097	7.26906	10.6073
													39.098	7.26461	10.6127
													39.099	7.25456	10.615
													39.1	7.24725	10.6198
													39.101	7.24694	10.6307
													39.102	7.24891	10.6159
													39.103	7.25139	10.6154
													39.104	7.25337	10.633
													39.105	7.24939	10.6588
													39.106	7.25027	10.6759
													39.107	7.24476	10.6787
													39.108	7.23243	10.6718
													39.109	7.21523	10.6555
													39.11	7.22076	10.6592
													39.111	7.22585	10.6735
													39.112	7.21954	10.6989
													39.113	7.22809	10.6899
													39.114	7.24451	10.6966
													39.115	7.2467	10.6898
													39.116	7.23679	10.6833
													39.117	7.23841	10.6894
													39.118	7.22304	10.7096
													39.119	7.2305	10.7153
													39.12	7.23815	10.7148
													39.121	7.23022	10.7152
													39.122	7.23591	10.7127
													39.123	7.23448	10.7297
													39.124	7.20963	10.7326
													39.125	7.20564	10.7233
													39.126	7.21301	10.7293
													39.127	7.21772	10.7432
													39.128	7.23399	10.7183
													39.129	7.2339	10.6941
													39.13	7.24144	10.6912
													39.131	7.24129	10.7109
													39.132	7.24349	10.6977
													39.133	7.26564	10.737
													39.134	7.26068	10.7599
													39.135	7.26602	10.7617
													39.136	7.26512	10.7743
													39.137	7.28301	10.7622
													39.138	7.28448	10.7641
													39.139	7.29926	10.7745
													39.14	7.29881	10.7802
													39.141	7.29976	10.7748
													39.142	7.29079	10.7702
													39.143	7.29136	10.7733
													39.144	7.30248	10.7895
													39.145	7.30228	10.8038
													39.146	7.3048	10.8043
													39.147	7.27524	10.8106
													39.148	7.26948	10.8302
													39.149	7.28968	10.829
													39.15	7.28417	10.8445
													39.151	7.28	10.8438
													39.152	7.25713	10.8523
													39.153	7.23467	10.8526
													39.154	7.2374	10.841
													39.155	7.24242	10.8293
													39.156	7.25655	10.8415
													39.157	7.24629	10.8499
													39.158	7.25927	10.8217
													39.159	7.26696	10.8113
													39.16	7.26197	10.8147
													39.161	7.27453	10.8109
													39.162	7.28401	10.81
													39.163	7.2875	10.8019
													39.164	7.30197	10.8107
													39.165	7.2968	10.8183
													39.166	7.26774	10.8191
													39.167	7.2701	10.8225
													39.168	7.26262	10.8296
													39.169	7.27611	10.8295
													39.17	7.27475	10.832
													39.171	7.27105	10.8319
													39.172	7.28208	10.8394
													39.173	7.29244	10.8465
													39.174	7.30032	10.8404
													39.175	7.29852	10.8368
													39.176	7.31056	10.8544
													39.177	7.30641	10.8354
													39.178	7.30695	10.8252
													39.179	7.31142	10.8192
													39.18	7.32042	10.826
													39.181	7.32255	10.8233
													39.182	7.31137	10.8132
													39.183	7.32415	10.8142
													39.184	7.33374	10.8293
													39.185	7.32849	10.8344
													39.186	7.32006	10.8117
													39.187	7.32285	10.7955
													39.188	7.3164	10.7973
													39.189	7.31411	10.803
													39.19	7.29327	10.797
													39.191	7.29077	10.8035
													39.192	7.2992	10.8152
													39.193	7.28965	10.8221
													39.194	7.28347	10.83
													39.195	7.29663	10.8306
													39.196	7.299	10.8099
													39.197	7.29313	10.8071
													39.198	7.293	10.8131
													39.199	7.31183	10.8088
													39.2	7.31413	10.8007
													39.201	7.29397	10.8068
													39.202	7.28843	10.8145
													39.203	7.28728	10.8043
													39.204	7.28865	10.802
													39.205	7.30105	10.7987
													39.206	7.29374	10.8012
													39.207	7.2998	10.7852
													39.208	7.30151	10.7779
													39.209	7.30533	10.7879
													39.21	7.29053	10.7653
													39.211	7.2855	10.7815
													39.212	7.2958	10.7887
													39.213	7.30896	10.801
													39.214	7.30881	10.8124
													39.215	7.32576	10.8134
													39.216	7.32515	10.8081
													39.217	7.33873	10.8055
													39.218	7.33869	10.8099
													39.219	7.33607	10.8021
													39.22	7.36142	10.8122
													39.221	7.35035	10.7949
													39.222	7.3361	10.7818
													39.223	7.3397	10.7801
													39.224	7.34249	10.7883
													39.225	7.34468	10.8015
													39.226	7.35399	10.8141
													39.227	7.34614	10.8004
													39.228	7.32322	10.7749
													39.229	7.32185	10.7642
													39.23	7.30373	10.7758
													39.231	7.30834	10.7768
													39.232	7.30627	10.7674
													39.233	7.30667	10.7644
													39.234	7.31382	10.7568
													39.235	7.32521	10.7473
													39.236	7.32917	10.7525
													39.237	7.31413	10.7376
													39.238	7.31099	10.7297
													39.239	7.30622	10.7377
													39.24	7.30791	10.7314
													39.241	7.32177	10.7346
													39.242	7.3339	10.7382
													39.243	7.3383	10.7516
													39.244	7.32723	10.7496
													39.245	7.32269	10.7386
													39.246	7.32501	10.7419
													39.247	7.32629	10.7209
													39.248	7.33785	10.7104
													39.249	7.34437	10.7251
													39.25	7.34556	10.736
													39.251	7.35483	10.7302
													39.252	7.37092	10.72
													39.253	7.36186	10.7237
													39.254	7.34995	10.7221
													39.255	7.34757	10.7148
													39.256	7.35444	10.7191
													39.257	7.34645	10.7183
													39.258	7.33698	10.7162
													39.259	7.34078	10.7092
													39.26	7.3423	10.6886
													39.261	7.33063	10.6572
													39.262	7.33063	10.6528
													39.263	7.34593	10.6536
													39.264	7.3459	10.6622
													39.265	7.3419	10.6807
													39.266	7.33533	10.6755
													39.267	7.35336	10.6912
													39.268	7.36235	10.6826
													39.269	7.38347	10.6757
													39.27	7.38558	10.674
													39.271	7.37499	10.6659
													39.272	7.37706	10.6679
													39.273	7.38093	10.6642
													39.274	7.39323	10.6734
													39.275	7.38002	10.6744
													39.276	7.37755	10.6771
													39.277	7.38693	10.6862
													39.278	7.37863	10.693
													39.279	7.37422	10.6961
													39.28	7.36925	10.6841
													39.281	7.37193	10.6655
													39.282	7.35379	10.6572
													39.283	7.36087	10.6633
													39.284	7.35363	10.6536
													39.285	7.35741	10.632
													39.286	7.34934	10.622
													39.287	7.3592	10.6217
													39.288	7.3427	10.6071
													39.289	7.31837	10.6076
													39.29	7.3414	10.5987
													39.291	7.32786	10.6295
													39.292	7.33424	10.6454
													39.293	7.32522	10.6327
													39.294	7.31839	10.6148
													39.295	7.31681	10.6154
													39.296	7.31061	10.6134
													39.297	7.3015	10.6156
													39.298	7.30406	10.6115
													39.299	7.31217	10.6169
													39.3	7.30773	10.6056
													39.301	7.31312	10.6137
													39.302	7.32357	10.6157
													39.303	7.33698	10.596
													39.304	7.32797	10.6008
													39.305	7.31895	10.5853
													39.306	7.31357	10.5866
													39.307	7.3049	10.6056
													39.308	7.30429	10.5972
													39.309	7.29924	10.5783
													39.31	7.29135	10.5731
													39.311	7.29657	10.5827
													39.312	7.27095	10.5705
													39.313	7.28654	10.5663
													39.314	7.28259	10.5596
													39.315	7.28981	10.5426
													39.316	7.29701	10.5408
													39.317	7.29633	10.5432
													39.318	7.27717	10.5618
													39.319	7.3052	10.5621
													39.32	7.30198	10.5806
													39.321	7.29847	10.5966
													39.322	7.3102	10.6134
													39.323	7.2965	10.6218
													39.324	7.30722	10.6277
													39.325	7.30468	10.6226
													39.326	7.31159	10.6535
													39.327	7.32595	10.6468
													39.328	7.33706	10.6631
													39.329	7.33394	10.6747
													39.33	7.32518	10.6882
													39.331	7.33438	10.6962
													39.332	7.34376	10.6958
													39.333	7.34326	10.7011
													39.334	7.36056	10.7045
													39.335	7.34528	10.6985
													39.336	7.34714	10.701
													39.337	7.34324	10.691
													39.338	7.34037	10.6957
													39.339	7.34457	10.6769
													39.34	7.33029	10.6872
													39.341	7.32868	10.6715
													39.342	7.32264	10.6665
													39.343	7.32885	10.6873
													39.344	7.32577	10.6855
													39.345	7.32358	10.6871
													39.346	7.33752	10.6987
													39.347	7.34217	10.705
													39.348	7.3446	10.6874
													39.349	7.34796	10.6852
													39.35	7.34107	10.6816
													39.351	7.33411	10.6873
													39.352	7.32783	10.6747
													39.353	7.33353	10.6711
													39.354	7.32525	10.6566
													39.355	7.32253	10.6483
													39.356	7.321	10.646
													39.357	7.32331	10.6486
													39.358	7.3259	10.6793
													39.359	7.33535	10.6859
													39.36	7.32491	10.6872
													39.361	7.31758	10.6782
													39.362	7.31234	10.6786
													39.363	7.30936	10.6861
													39.364	7.30528	10.6819
													39.365	7.31911	10.671
													39.366	7.31902	10.6802
													39.367	7.33613	10.6727
													39.368	7.34704	10.661
													39.369	7.3424	10.6517
													39.37	7.34335	10.638
													39.371	7.32284	10.616
													39.372	7.32742	10.612
													39.373	7.3195	10.5983
													39.374	7.31581	10.5983
													39.375	7.31318	10.5888
													39.376	7.31479	10.5821
													39.377	7.32812	10.5954
													39.378	7.32649	10.5947
													39.379	7.32168	10.5946
													39.38	7.32267	10.5954
													39.381	7.31518	10.5917
													39.382	7.32553	10.5714
													39.383	7.33394	10.5633
													39.384	7.33668	10.5627
													39.385	7.33353	10.5693
													39.386	7.34037	10.5772
													39.387	7.34749	10.5837
													39.388	7.34198	10.5918
													39.389	7.34489	10.5922
													39.39	7.33631	10.5981
													39.391	7.32279	10.595
													39.392	7.30766	10.5933
													39.393	7.31426	10.5806
													39.394	7.30972	10.5935
													39.395	7.30754	10.5817
													39.396	7.32275	10.5877
													39.397	7.31417	10.5779
													39.398	7.31408	10.576
													39.399	7.31645	10.5802
													39.4	7.31566	10.5857
													39.401	7.30763	10.5732
													39.402	7.31325	10.5655
													39.403	7.31802	10.5408
													39.404	7.32748	10.5229
													39.405	7.31753	10.5255
													39.406	7.3231	10.5321
													39.407	7.33463	10.5481
													39.408	7.33219	10.5443
													39.409	7.31291	10.5579
													39.41	7.31505	10.5603
													39.411	7.3067	10.5565
													39.412	7.31501	10.5489
													39.413	7.31269	10.5309
													39.414	7.30366	10.538
													39.415	7.31371	10.5273
													39.416	7.32892	10.5615
													39.417	7.33032	10.5589
													39.418	7.32051	10.5596
													39.419	7.31094	10.5695
													39.42	7.3224	10.5793
													39.421	7.32839	10.5879
													39.422	7.323	10.5854
													39.423	7.30169	10.5872
													39.424	7.29362	10.6014
													39.425	7.28647	10.5951
													39.426	7.30397	10.6021
													39.427	7.315	10.6074
													39.428	7.308	10.5833
													39.429	7.31653	10.5738
													39.43	7.32447	10.5668
													39.431	7.32838	10.5662
													39.432	7.34385	10.5705
													39.433	7.35082	10.5723
													39.434	7.35047	10.5664
													39.435	7.35579	10.5597
													39.436	7.37552	10.5516
													39.437	7.37882	10.5443
													39.438	7.37339	10.561
													39.439	7.37782	10.5563
													39.44	7.39121	10.5736
													39.441	7.39675	10.5609
													39.442	7.39176	10.5624
													39.443	7.37531	10.5575
													39.444	7.37523	10.5653
													39.445	7.37685	10.5498
													39.446	7.37034	10.5411
													39.447	7.36844	10.5338
													39.448	7.36932	10.5548
													39.449	7.36449	10.551
													39.45	7.36427	10.5399
													39.451	7.37048	10.5447
													39.452	7.36863	10.5408
													39.453	7.3756	10.5278
													39.454	7.38827	10.5422
													39.455	7.38253	10.5557
													39.456	7.40395	10.5502
													39.457	7.40831	10.5373
													39.458	7.39827	10.5294
													39.459	7.3835	10.5149
													39.46	7.37237	10.5144
													39.461	7.37446	10.5178
													39.462	7.37189	10.5135
													39.463	7.37142	10.5277
													39.464	7.35687	10.5335
													39.465	7.35279	10.5599
													39.466	7.35357	10.5677
													39.467	7.34923	10.5686
													39.468	7.355	10.5768
													39.469	7.35349	10.5732
													39.47	7.35658	10.585
													39.471	7.35134	10.5907
													39.472	7.33462	10.5861
													39.473	7.3402	10.5718
													39.474	7.35321	10.5615
													39.475	7.36067	10.5589
													39.476	7.36294	10.5545
													39.477	7.35961	10.5524
													39.478	7.35685	10.5426
													39.479	7.34566	10.5389
													39.48	7.34619	10.5489
													39.481	7.35363	10.5229
													39.482	7.35328	10.5074
													39.483	7.34935	10.5085
													39.484	7.36837	10.5058
													39.485	7.36807	10.4961
													39.486	7.36284	10.4878
													39.487	7.38596	10.4955
													39.488	7.39342	10.5058
													39.489	7.38369	10.5205
													39.49	7.39121	10.508
													39.491	7.38475	10.5108
													39.492	7.39437	10.5192
													39.493	7.39641	10.5098
													39.494	7.39069	10.5013
													39.495	7.38566	10.5083
													39.496	7.39212	10.5038
													39.497	7.36564	10.4901
													39.498	7.34904	10.4678
													39.499	7.3551	10.4687
													39.5	7.34339	10.4676
													39.501	7.33796	10.454
													39.502	7.34635	10.4724
													39.503	7.3453	10.4721
													39.504	7.34894	10.4478
													39.505	7.34367	10.4507
													39.506	7.35908	10.4615
													39.507	7.35184	10.4798
													39.508	7.3522	10.486
													39.509	7.35045	10.4772
													39.51	7.35516	10.4913
													39.511	7.35728	10.4989
													39.512	7.3625	10.5009
													39.513	7.35828	10.522
													39.514	7.35624	10.5237
													39.515	7.3409	10.5426
													39.516	7.34492	10.5485
													39.517	7.35414	10.5206
													39.518	7.35646	10.5348
													39.519	7.34352	10.5291
													39.52	7.33748	10.5106
													39.521	7.34274	10.5108
													39.522	7.33288	10.515
													39.523	7.33564	10.5286
													39.524	7.33183	10.5234
													39.525	7.31322	10.5368
													39.526	7.32573	10.5217
													39.527	7.31689	10.524
													39.528	7.31881	10.5196
													39.529	7.33072	10.5369
													39.53	7.33621	10.5429
													39.531	7.32807	10.5404
													39.532	7.32762	10.5573
													39.533	7.34904	10.5729
													39.534	7.35277	10.5743
													39.535	7.35462	10.586
													39.536	7.36373	10.5969
													39.537	7.35111	10.5781
													39.538	7.31894	10.5939
													39.539	7.34116	10.5881
													39.54	7.34042	10.5823
													39.541	7.33785	10.5712
													39.542	7.33777	10.5833
													39.543	7.3338	10.5897
													39.544	7.3245	10.5975
													39.545	7.3012	10.5902
													39.546	7.30404	10.6002
													39.547	7.31778	10.6125
													39.548	7.31751	10.6154
													39.549	7.32706	10.632
													39.55	7.33738	10.6425
													39.551	7.32617	10.6367
													39.552	7.32193	10.6367
													39.553	7.33143	10.6226
													39.554	7.34597	10.6167
													39.555	7.34032	10.6175
													39.556	7.33213	10.6137
													39.557	7.3289	10.6028
													39.558	7.31399	10.6106
													39.559	7.30114	10.6036
													39.56	7.29568	10.585
													39.561	7.30988	10.5791
													39.562	7.30799	10.5962
													39.563	7.30479	10.5901
													39.564	7.30663	10.5929
													39.565	7.30549	10.5914
													39.566	7.30567	10.5809
													39.567	7.31936	10.5738
													39.568	7.32655	10.5573
													39.569	7.3225	10.558
													39.57	7.33096	10.549
													39.571	7.31281	10.5596
													39.572	7.30986	10.5775
													39.573	7.31048	10.5834
													39.574	7.31921	10.5774
													39.575	7.3242	10.564
													39.576	7.32739	10.5646
													39.577	7.33284	10.5797
													39.578	7.33786	10.5754
													39.579	7.33111	10.5667
													39.58	7.32956	10.5531
													39.581	7.32677	10.5605
													39.582	7.33012	10.5589
													39.583	7.34549	10.5467
													39.584	7.34558	10.5529
													39.585	7.34444	10.5533
													39.586	7.34403	10.5576
													39.587	7.34771	10.5375
													39.588	7.32975	10.5416
													39.589	7.33304	10.5287
													39.59	7.33141	10.5347
													39.591	7.33308	10.5434
													39.592	7.34095	10.5545
													39.593	7.34523	10.5511
													39.594	7.3523	10.5509
													39.595	7.35713	10.5486
													39.596	7.34765	10.5491
													39.597	7.35758	10.5506
													39.598	7.35685	10.5538
													39.599	7.35193	10.5745
													39.6	7.34611	10.5701
													39.601	7.35399	10.5853
													39.602	7.35964	10.5907
													39.603	7.37089	10.5763
													39.604	7.37348	10.5758
													39.605	7.37941	10.577
													39.606	7.36762	10.5956
													39.607	7.36483	10.5888
													39.608	7.3686	10.5678
													39.609	7.36936	10.5515
													39.61	7.37355	10.5435
													39.611	7.35728	10.5474
													39.612	7.35737	10.5371
													39.613	7.36074	10.5186
													39.614	7.37533	10.5274
													39.615	7.38213	10.528
													39.616	7.37554	10.5209
													39.617	7.37033	10.5231
													39.618	7.38498	10.5191
													39.619	7.3948	10.5074
													39.62	7.38945	10.5129
													39.621	7.39798	10.5025
													39.622	7.39517	10.5134
													39.623	7.39703	10.5117
													39.624	7.37881	10.5065
													39.625	7.38535	10.5062
													39.626	7.39481	10.4906
													39.627	7.38802	10.4924
													39.628	7.37722	10.5152
													39.629	7.36454	10.5148
													39.63	7.37321	10.5114
													39.631	7.39247	10.5027
													39.632	7.37756	10.4981
													39.633	7.3883	10.5116
													39.634	7.39009	10.4978
													39.635	7.40517	10.5009
													39.636	7.38864	10.5084
													39.637	7.39363	10.491
													39.638	7.3944	10.4835
													39.639	7.38236	10.4899
													39.64	7.37742	10.4875
													39.641	7.36947	10.4906
													39.642	7.38111	10.4896
													39.643	7.40088	10.4719
													39.644	7.39768	10.4443
													39.645	7.40213	10.4473
													39.646	7.4152	10.4518
													39.647	7.42081	10.4586
													39.648	7.41086	10.4408
													39.649	7.40886	10.4268
													39.65	7.40864	10.4165
													39.651	7.41895	10.4184
													39.652	7.41278	10.4269
													39.653	7.40968	10.4262
													39.654	7.40692	10.428
													39.655	7.41162	10.4237
													39.656	7.4151	10.4216
													39.657	7.41268	10.4185
													39.658	7.40903	10.4192
													39.659	7.4073	10.4133
													39.66	7.39909	10.4153
													39.661	7.40559	10.4118
													39.662	7.41877	10.4234
													39.663	7.41848	10.4135
													39.664	7.41599	10.4061
													39.665	7.41829	10.4103
													39.666	7.41473	10.4121
													39.667	7.4228	10.4122
													39.668	7.42604	10.4096
													39.669	7.43433	10.408
													39.67	7.42264	10.4338
													39.671	7.44104	10.445
													39.672	7.44634	10.4575
													39.673	7.45395	10.4593
													39.674	7.44733	10.4605
													39.675	7.42626	10.4524
													39.676	7.42364	10.4524
													39.677	7.43276	10.4644
													39.678	7.43144	10.4485
													39.679	7.42817	10.4576
													39.68	7.4417	10.4719
													39.681	7.45057	10.4863
													39.682	7.44462	10.4697
													39.683	7.43968	10.4652
													39.684	7.44304	10.4621
													39.685	7.44607	10.4507
													39.686	7.429	10.4629
													39.687	7.42428	10.4607
													39.688	7.4137	10.4868
													39.689	7.40609	10.4893
													39.69	7.39348	10.4858
													39.691	7.38886	10.4696
													39.692	7.39772	10.4737
													39.693	7.40105	10.4507
													39.694	7.39884	10.4744
													39.695	7.41471	10.4796
													39.696	7.41617	10.4819
													39.697	7.41488	10.5067
													39.698	7.41197	10.486
													39.699	7.40697	10.4962
													39.7	7.40338	10.4986
													39.701	7.40406	10.5033
													39.702	7.40075	10.4892
													39.703	7.3755	10.4775
													39.704	7.37452	10.4917
													39.705	7.35576	10.4803
													39.706	7.34454	10.4637
													39.707	7.33617	10.4582
													39.708	7.33796	10.4698
													39.709	7.33667	10.4782
													39.71	7.33773	10.473
													39.711	7.33111	10.4652
													39.712	7.34376	10.4832
													39.713	7.34126	10.4829
													39.714	7.36442	10.5061
													39.715	7.38023	10.5243
													39.716	7.38348	10.5117
													39.717	7.35539	10.5262
													39.718	7.35393	10.516
													39.719	7.35149	10.5154
													39.72	7.35424	10.4991
													39.721	7.36342	10.5
													39.722	7.36939	10.4723
													39.723	7.34699	10.4635
													39.724	7.34909	10.4499
													39.725	7.36079	10.4321
													39.726	7.37234	10.4427
													39.727	7.37948	10.4446
													39.728	7.37353	10.4586
													39.729	7.36143	10.4854
													39.73	7.36979	10.4976
													39.731	7.37157	10.4816
													39.732	7.37254	10.4811
													39.733	7.3566	10.4938
													39.734	7.36261	10.4857
													39.735	7.37158	10.5155
													39.736	7.36325	10.5035
													39.737	7.35303	10.5103
													39.738	7.35447	10.5146
													39.739	7.36692	10.5159
													39.74	7.36224	10.5133
													39.741	7.3616	10.5042
													39.742	7.35696	10.5164
													39.743	7.38681	10.5183
													39.744	7.38894	10.5268
													39.745	7.3929	10.5223
													39.746	7.39528	10.5147
													39.747	7.37807	10.5209
													39.748	7.38608	10.5203
													39.749	7.36775	10.5374
													39.75	7.37036	10.5417
													39.751	7.37162	10.5537
													39.752	7.38318	10.5514
													39.753	7.38703	10.5387
													39.754	7.36987	10.5364
													39.755	7.36136	10.5176
													39.756	7.35621	10.5177
													39.757	7.36012	10.5185
													39.758	7.35034	10.5294
													39.759	7.36047	10.5461
													39.76	7.36079	10.5599
													39.761	7.37144	10.5597
													39.762	7.35984	10.5719
													39.763	7.36534	10.5705
													39.764	7.37711	10.5509
													39.765	7.38686	10.5448
													39.766	7.38364	10.5441
													39.767	7.37026	10.5691
													39.768	7.36529	10.5593
													39.769	7.35752	10.5742
													39.77	7.35824	10.57
													39.771	7.37169	10.5841
													39.772	7.39114	10.5915
													39.773	7.40592	10.5799
													39.774	7.41275	10.5631
													39.775	7.41113	10.5625
													39.776	7.4091	10.5513
													39.777	7.39038	10.5402
													39.778	7.37853	10.5307
													39.779	7.36651	10.5707
													39.78	7.37091	10.5974
													39.781	7.35685	10.6011
													39.782	7.35661	10.5994
													39.783	7.36443	10.6109
													39.784	7.35493	10.6141
													39.785	7.34281	10.5911
													39.786	7.33564	10.5888
													39.787	7.35959	10.6084
													39.788	7.35808	10.624
													39.789	7.34749	10.6378
													39.79	7.33249	10.6429
													39.791	7.34247	10.6248
													39.792	7.34867	10.6344
													39.793	7.3601	10.625
													39.794	7.34622	10.6481
													39.795	7.34035	10.6773
													39.796	7.33106	10.6963
													39.797	7.33473	10.7238
													39.798	7.32621	10.7287
													39.799	7.32214	10.7242
													39.8	7.32006	10.7164
													39.801	7.32721	10.7282
													39.802	7.32493	10.7291
													39.803	7.33804	10.7267
													39.804	7.34033	10.7484
													39.805	7.3403	10.7479
													39.806	7.35728	10.7488
													39.807	7.35732	10.74
													39.808	7.36126	10.7342
													39.809	7.38309	10.7145
													39.81	7.38459	10.7194
													39.811	7.37447	10.732
													39.812	7.35872	10.7367
													39.813	7.36382	10.7577
													39.814	7.35957	10.7618
													39.815	7.35797	10.7557
													39.816	7.36649	10.7606
													39.817	7.34973	10.7677
													39.818	7.35915	10.7573
													39.819	7.34784	10.7443
													39.82	7.34053	10.7434
													39.821	7.34595	10.7336
													39.822	7.353	10.7343
													39.823	7.34426	10.7413
													39.824	7.33436	10.74
													39.825	7.32757	10.7363
													39.826	7.33879	10.7286
													39.827	7.34798	10.7183
													39.828	7.33782	10.7004
													39.829	7.33568	10.7134
													39.83	7.31614	10.7039
													39.831	7.30688	10.7134
													39.832	7.31815	10.6955
													39.833	7.31442	10.7012
													39.834	7.30964	10.7148
													39.835	7.30671	10.7046
													39.836	7.31782	10.7062
													39.837	7.30436	10.7074
													39.838	7.29997	10.7055
													39.839	7.30781	10.6986
													39.84	7.30775	10.7094
													39.841	7.31878	10.7302
													39.842	7.31429	10.7444
													39.843	7.31824	10.7342
													39.844	7.32683	10.7648
													39.845	7.31891	10.7523
													39.846	7.31739	10.7671
													39.847	7.30766	10.7603
													39.848	7.29752	10.7485
													39.849	7.30377	10.7587
													39.85	7.31607	10.755
													39.851	7.31619	10.7613
													39.852	7.29975	10.7545
													39.853	7.28427	10.7652
													39.854	7.29405	10.7796
													39.855	7.31049	10.774
													39.856	7.31404	10.7598
													39.857	7.31317	10.7397
													39.858	7.31409	10.7324
													39.859	7.31961	10.7366
													39.86	7.32021	10.7147
													39.861	7.31322	10.7265
													39.862	7.32354	10.7376
													39.863	7.30585	10.7445
													39.864	7.30929	10.7372
													39.865	7.30106	10.7108
													39.866	7.30716	10.7184
													39.867	7.31994	10.7184
													39.868	7.31935	10.711
													39.869	7.31744	10.7117
													39.87	7.31247	10.7112
													39.871	7.31274	10.7039
													39.872	7.32943	10.7191
													39.873	7.3436	10.7131
													39.874	7.35822	10.707
													39.875	7.36623	10.6891
													39.876	7.3559	10.6854
													39.877	7.35128	10.6826
													39.878	7.34722	10.7011
													39.879	7.34564	10.7015
													39.88	7.33488	10.703
													39.881	7.3297	10.7105
													39.882	7.33383	10.6972
													39.883	7.33379	10.714
													39.884	7.33514	10.7096
													39.885	7.33661	10.7201
													39.886	7.34091	10.7257
													39.887	7.35783	10.7269
													39.888	7.36786	10.7046
													39.889	7.36544	10.6968
													39.89	7.38236	10.6959
													39.891	7.3972	10.6942
													39.892	7.38188	10.6841
													39.893	7.37328	10.697
													39.894	7.35201	10.7002
													39.895	7.34545	10.6793
													39.896	7.33714	10.6715
													39.897	7.33437	10.6826
													39.898	7.34268	10.6676
													39.899	7.36457	10.6748
													39.9	7.37303	10.6678
													39.901	7.36472	10.6715
													39.902	7.3552	10.67
													39.903	7.36411	10.672
													39.904	7.3522	10.6854
													39.905	7.33642	10.6922
													39.906	7.35493	10.6861
													39.907	7.34652	10.6804
													39.908	7.31924	10.659
													39.909	7.32481	10.6596
													39.91	7.31656	10.6641
													39.911	7.31709	10.6522
													39.912	7.32418	10.6484
													39.913	7.32208	10.6771
													39.914	7.32342	10.6795
													39.915	7.32903	10.6956
													39.916	7.32235	10.6923
													39.917	7.33101	10.6951
													39.918	7.33334	10.7186
													39.919	7.31795	10.7347
													39.92	7.31851	10.7394
													39.921	7.32336	10.7226
													39.922	7.32981	10.7247
													39.923	7.35006	10.7202
													39.924	7.31772	10.7119
													39.925	7.30993	10.6929
													39.926	7.32037	10.6849
													39.927	7.31402	10.6668
													39.928	7.32241	10.6617
													39.929	7.32984	10.6539
													39.93	7.33964	10.6651
													39.931	7.32099	10.6557
													39.932	7.32135	10.6625
													39.933	7.3173	10.6543
													39.934	7.31819	10.6661
													39.935	7.30752	10.6797
													39.936	7.31271	10.6641
													39.937	7.3123	10.6563
													39.938	7.32555	10.6476
													39.939	7.33628	10.6436
													39.94	7.32215	10.6669
													39.941	7.32915	10.6598
													39.942	7.34111	10.6792
													39.943	7.32791	10.6855
													39.944	7.31915	10.703
													39.945	7.3187	10.7005
													39.946	7.31318	10.6817
													39.947	7.31613	10.6796
													39.948	7.30138	10.6697
													39.949	7.29237	10.6684
													39.95	7.29126	10.6729
													39.951	7.29233	10.6825
													39.952	7.29893	10.6831
													39.953	7.29646	10.6707
													39.954	7.30888	10.6609
													39.955	7.31715	10.6498
													39.956	7.30003	10.6454
													39.957	7.29928	10.6466
													39.958	7.30677	10.6358
													39.959	7.31559	10.6336
													39.96	7.31481	10.6263
													39.961	7.31048	10.6242
													39.962	7.32612	10.5926
													39.963	7.31765	10.5702
													39.964	7.31677	10.5871
													39.965	7.30976	10.5898
													39.966	7.32045	10.5874
													39.967	7.32462	10.5966
													39.968	7.32426	10.6034
													39.969	7.31854	10.6102
													39.97	7.32616	10.6089
													39.971	7.31428	10.5966
													39.972	7.31416	10.6107
													39.973	7.29917	10.6287
													39.974	7.29793	10.6424
													39.975	7.28818	10.6342
													39.976	7.295	10.622
													39.977	7.29583	10.6218
													39.978	7.31221	10.6288
													39.979	7.31413	10.6379
													39.98	7.31805	10.6353
													39.981	7.31219	10.624
													39.982	7.31054	10.6198
													39.983	7.30457	10.6332
													39.984	7.29769	10.6328
													39.985	7.31798	10.6351
													39.986	7.32238	10.6442
													39.987	7.32313	10.6562
													39.988	7.32662	10.6689
													39.989	7.31653	10.6635
													39.99	7.32403	10.6555
													39.991	7.31722	10.6713
													39.992	7.34282	10.6464
													39.993	7.33082	10.6321
													39.994	7.32818	10.6114
													39.995	7.31725	10.6173
													39.996	7.31383	10.6472
													39.997	7.31451	10.6433
													39.998	7.30859	10.6542
													39.999	7.30351	10.649
													40	7.32469	10.639
													40.001	7.31954	10.6365
													40.002	7.32984	10.6159
													40.003	7.33852	10.6155
													40.004	7.34414	10.633
													40.005	7.34845	10.6364
													40.006	7.33702	10.6655
													40.007	7.33518	10.678
													40.008	7.3428	10.6599
													40.009	7.33754	10.6381
													40.01	7.32901	10.623
													40.011	7.33055	10.6166
													40.012	7.31593	10.6105
													40.013	7.30774	10.6229
													40.014	7.31174	10.6079
													40.015	7.32705	10.5929
													40.016	7.33665	10.5847
													40.017	7.33595	10.5828
													40.018	7.3172	10.5857
													40.019	7.31332	10.583
													40.02	7.28859	10.5989
													40.021	7.29727	10.6002
													40.022	7.28654	10.6248
													40.023	7.2857	10.6125
													40.024	7.29917	10.6195
													40.025	7.29746	10.6226
													40.026	7.3014	10.6251
													40.027	7.2864	10.637
													40.028	7.28938	10.6247
													40.029	7.29908	10.6295
													40.03	7.28855	10.6336
													40.031	7.29455	10.6147
													40.032	7.30802	10.6183
													40.033	7.30305	10.6299
													40.034	7.30323	10.6348
													40.035	7.31385	10.6374
													40.036	7.32576	10.6233
													40.037	7.34294	10.6046
													40.038	7.36371	10.5948
													40.039	7.36896	10.5961
													40.04	7.36895	10.6045
													40.041	7.36861	10.6112
													40.042	7.37473	10.6262
													40.043	7.36636	10.628
													40.044	7.35055	10.6158
													40.045	7.36322	10.6123
													40.046	7.35346	10.6174
													40.047	7.33964	10.5872
													40.048	7.33817	10.5801
													40.049	7.34623	10.5894
													40.05	7.3402	10.5836
													40.051	7.3425	10.5828
													40.052	7.34005	10.5712
													40.053	7.35921	10.5634
													40.054	7.35155	10.5626
													40.055	7.3614	10.5609
													40.056	7.39748	10.5501
													40.057	7.39532	10.5511
													40.058	7.3912	10.5666
													40.059	7.39179	10.5717
													40.06	7.40554	10.58
													40.061	7.40327	10.5916
													40.062	7.39542	10.5966
													40.063	7.39868	10.5863
													40.064	7.4078	10.5782
													40.065	7.41322	10.5897
													40.066	7.42364	10.5795
													40.067	7.40358	10.5634
													40.068	7.411	10.5631
													40.069	7.40242	10.571
													40.07	7.40144	10.5678
													40.071	7.39333	10.5679
													40.072	7.40138	10.5509
													40.073	7.39487	10.5607
													40.074	7.388	10.5801
													40.075	7.38432	10.558
													40.076	7.39023	10.5445
													40.077	7.40715	10.5391
													40.078	7.37988	10.5332
													40.079	7.3717	10.5359
													40.08	7.38595	10.5463
													40.081	7.36958	10.5511
													40.082	7.36464	10.5476
													40.083	7.38342	10.5477
													40.084	7.39067	10.5461
													40.085	7.38355	10.5352
													40.086	7.37679	10.5101
													40.087	7.36881	10.5231
													40.088	7.34706	10.5227
													40.089	7.35258	10.5322
													40.09	7.33974	10.5383
													40.091	7.35165	10.5332
													40.092	7.35473	10.5186
													40.093	7.34887	10.5313
													40.094	7.34716	10.5304
													40.095	7.33909	10.5308
													40.096	7.3435	10.5424
													40.097	7.32838	10.533
													40.098	7.32	10.5262
													40.099	7.32191	10.536
													40.1	7.32146	10.5492
													40.101	7.31754	10.5444
													40.102	7.32107	10.5478
													40.103	7.31681	10.5596
													40.104	7.32697	10.5437
													40.105	7.31516	10.5538
													40.106	7.31742	10.5558
													40.107	7.31618	10.5521
													40.108	7.3148	10.5609
													40.109	7.32404	10.5725
													40.11	7.30924	10.5726
													40.111	7.31054	10.5791
													40.112	7.32311	10.5955
													40.113	7.32883	10.5994
													40.114	7.33362	10.5964
													40.115	7.34067	10.5898
													40.116	7.32699	10.5868
													40.117	7.31623	10.5854
													40.118	7.32735	10.5834
													40.119	7.33086	10.5829
													40.12	7.3386	10.561
													40.121	7.35207	10.5556
													40.122	7.37071	10.56
													40.123	7.35719	10.5579
													40.124	7.33465	10.5661
													40.125	7.3218	10.5712
													40.126	7.31978	10.5728
													40.127	7.32518	10.551
													40.128	7.31764	10.5754
													40.129	7.32496	10.5771
													40.13	7.30975	10.5674
													40.131	7.28761	10.5733
													40.132	7.28793	10.5966
													40.133	7.29087	10.6157
													40.134	7.27194	10.609
													40.135	7.27896	10.6039
													40.136	7.27765	10.6281
													40.137	7.26525	10.6232
													40.138	7.25302	10.6338
													40.139	7.263	10.6251
													40.14	7.2733	10.6013
													40.141	7.26943	10.5986
													40.142	7.26677	10.608
													40.143	7.26228	10.6191
													40.144	7.26173	10.6206
													40.145	7.25625	10.6414
													40.146	7.25414	10.6353
													40.147	7.25714	10.6248
													40.148	7.24981	10.6288
													40.149	7.25089	10.6221
													40.15	7.24412	10.6279
													40.151	7.27502	10.624
													40.152	7.29676	10.6142
													40.153	7.28993	10.6033
													40.154	7.27799	10.6369
													40.155	7.27557	10.6498
													40.156	7.25813	10.6362
													40.157	7.25234	10.6373
													40.158	7.24652	10.6449
													40.159	7.22706	10.6545
													40.16	7.22402	10.6548
													40.161	7.21614	10.6452
													40.162	7.22462	10.6342
													40.163	7.22957	10.6324
													40.164	7.24022	10.636
													40.165	7.23539	10.6553
													40.166	7.23723	10.6656
													40.167	7.23488	10.6671
													40.168	7.23524	10.6458
													40.169	7.22846	10.6545
													40.17	7.23244	10.6515
													40.171	7.23485	10.6365
													40.172	7.24042	10.6586
													40.173	7.25028	10.6722
													40.174	7.24646	10.6793
													40.175	7.24129	10.6743
													40.176	7.21792	10.6676
													40.177	7.20962	10.6645
													40.178	7.20772	10.6886
													40.179	7.20908	10.6998
													40.18	7.21659	10.6907
													40.181	7.22206	10.6937
													40.182	7.23071	10.6831
													40.183	7.24529	10.6643
													40.184	7.24541	10.6719
													40.185	7.24693	10.6585
													40.186	7.26099	10.6471
													40.187	7.25421	10.6392
													40.188	7.26014	10.6408
													40.189	7.26239	10.6291
													40.19	7.25877	10.6292
													40.191	7.26848	10.6123
													40.192	7.26775	10.6107
													40.193	7.26829	10.6081
													40.194	7.27651	10.6187
													40.195	7.29054	10.6299
													40.196	7.27921	10.643
													40.197	7.27979	10.6357
													40.198	7.27535	10.6232
													40.199	7.26962	10.6161
													40.2	7.27366	10.6179
													40.201	7.27576	10.6343
													40.202	7.26621	10.6168
													40.203	7.25808	10.6018
													40.204	7.2693	10.6067
													40.205	7.26987	10.6085
													40.206	7.2752	10.6234
													40.207	7.27021	10.6381
													40.208	7.27836	10.6367
													40.209	7.26601	10.6397
													40.21	7.26192	10.6449
													40.211	7.27	10.6503
													40.212	7.25803	10.6578
													40.213	7.26101	10.6271
													40.214	7.27169	10.6225
													40.215	7.27387	10.62
													40.216	7.27958	10.6179
													40.217	7.27355	10.6214
													40.218	7.28371	10.6155
													40.219	7.28046	10.6199
													40.22	7.26621	10.6212
													40.221	7.25413	10.6325
													40.222	7.26137	10.6378
													40.223	7.25326	10.6481
													40.224	7.26538	10.6559
													40.225	7.26568	10.6452
													40.226	7.26822	10.6522
													40.227	7.27761	10.6575
													40.228	7.25215	10.6454
													40.229	7.25675	10.6456
													40.23	7.26396	10.6552
													40.231	7.26069	10.6463
													40.232	7.26025	10.6612
													40.233	7.27276	10.669
													40.234	7.25305	10.6444
													40.235	7.26317	10.6253
													40.236	7.25019	10.6188
													40.237	7.2685	10.623
													40.238	7.27916	10.6028
													40.239	7.27621	10.6112
													40.24	7.26235	10.613
													40.241	7.2571	10.628
													40.242	7.24814	10.6048
													40.243	7.24682	10.5992
													40.244	7.23913	10.5973
													40.245	7.22942	10.6023
													40.246	7.23932	10.6038
													40.247	7.25956	10.5969
													40.248	7.26821	10.6039
													40.249	7.28735	10.6152
													40.25	7.28272	10.6133
													40.251	7.29179	10.618
													40.252	7.30457	10.6176
													40.253	7.29208	10.6113
													40.254	7.29071	10.6035
													40.255	7.29344	10.6098
													40.256	7.31026	10.6121
													40.257	7.31304	10.6204
													40.258	7.32173	10.6089
													40.259	7.3259	10.6096
													40.26	7.32124	10.603
													40.261	7.32211	10.6156
													40.262	7.31857	10.6145
													40.263	7.3055	10.6044
													40.264	7.2995	10.5766
													40.265	7.295	10.5933
													40.266	7.29327	10.6125
													40.267	7.29026	10.6309
													40.268	7.29293	10.6286
													40.269	7.30438	10.6178
													40.27	7.30454	10.6164
													40.271	7.27735	10.625
													40.272	7.30331	10.6401
													40.273	7.29306	10.6191
													40.274	7.30296	10.6157
													40.275	7.29403	10.6094
													40.276	7.28106	10.6036
													40.277	7.28469	10.5961
													40.278	7.29913	10.5859
													40.279	7.2843	10.5868
													40.28	7.28828	10.5877
													40.281	7.28526	10.5707
													40.282	7.29195	10.5788
													40.283	7.28624	10.5731
													40.284	7.29272	10.5754
													40.285	7.2947	10.5651
													40.286	7.28414	10.5662
													40.287	7.2825	10.5806
													40.288	7.27808	10.5856
													40.289	7.28396	10.5958
													40.29	7.27855	10.5992
													40.291	7.28453	10.6016
													40.292	7.3082	10.6178
													40.293	7.32248	10.6202
													40.294	7.29913	10.5998
													40.295	7.29692	10.5947
													40.296	7.29687	10.5833
													40.297	7.28945	10.5735
													40.298	7.29265	10.5641
													40.299	7.29008	10.5638
													40.3	7.28905	10.5646
													40.301	7.30024	10.5494
													40.302	7.28142	10.555
													40.303	7.27442	10.5563
													40.304	7.26529	10.5607
													40.305	7.26134	10.5712
													40.306	7.25452	10.5678
													40.307	7.26642	10.5528
													40.308	7.27437	10.5485
													40.309	7.27711	10.5642
													40.31	7.2756	10.5643
													40.311	7.27533	10.5707
													40.312	7.26979	10.5679
													40.313	7.26815	10.5643
													40.314	7.27662	10.5734
													40.315	7.27689	10.5737
													40.316	7.26804	10.5903
													40.317	7.27059	10.5933
													40.318	7.28592	10.6074
													40.319	7.29662	10.6113
													40.32	7.30954	10.6068
													40.321	7.32816	10.6125
													40.322	7.33693	10.6191
													40.323	7.3189	10.6441
													40.324	7.31523	10.6523
													40.325	7.30522	10.6451
													40.326	7.31773	10.6432
													40.327	7.3151	10.6526
													40.328	7.32765	10.6492
													40.329	7.32322	10.648
													40.33	7.33564	10.6583
													40.331	7.33162	10.6483
													40.332	7.3301	10.649
													40.333	7.32855	10.6565
													40.334	7.34079	10.6535
													40.335	7.34818	10.6493
													40.336	7.33467	10.6365
													40.337	7.34192	10.6345
													40.338	7.3344	10.6396
													40.339	7.3267	10.6314
													40.34	7.34906	10.6425
													40.341	7.34653	10.6449
													40.342	7.34597	10.6451
													40.343	7.35395	10.627
													40.344	7.36918	10.59
													40.345	7.38528	10.5789
													40.346	7.3792	10.5817
													40.347	7.39621	10.57
													40.348	7.3904	10.5692
													40.349	7.38943	10.5825
													40.35	7.38696	10.579
													40.351	7.40727	10.5967
													40.352	7.40132	10.5926
													40.353	7.4095	10.6069
													40.354	7.40209	10.6124
													40.355	7.37586	10.631
													40.356	7.37366	10.6231
													40.357	7.36691	10.6167
													40.358	7.35546	10.6187
													40.359	7.35421	10.6027
													40.36	7.35502	10.6048
													40.361	7.35378	10.6242
													40.362	7.35228	10.6232
													40.363	7.35523	10.6187
													40.364	7.36233	10.6157
													40.365	7.36494	10.618
													40.366	7.36224	10.6052
													40.367	7.36073	10.6084
													40.368	7.36457	10.5891
													40.369	7.3728	10.5796
													40.37	7.37432	10.566
													40.371	7.37168	10.5782
													40.372	7.39023	10.5803
													40.373	7.37823	10.5748
													40.374	7.39661	10.5739
													40.375	7.38259	10.5657
													40.376	7.38263	10.5654
													40.377	7.37473	10.582
													40.378	7.36625	10.6001
													40.379	7.37479	10.6347
													40.38	7.37987	10.6382
													40.381	7.38562	10.6268
													40.382	7.37736	10.6028
													40.383	7.37009	10.617
													40.384	7.36124	10.6021
													40.385	7.34732	10.6027
													40.386	7.34727	10.6159
													40.387	7.33154	10.6122
													40.388	7.35112	10.6142
													40.389	7.35904	10.6259
													40.39	7.36868	10.6189
													40.391	7.34652	10.6355
													40.392	7.34482	10.6477
													40.393	7.32483	10.6593
													40.394	7.33028	10.6655
													40.395	7.34929	10.6447
													40.396	7.35343	10.6302
													40.397	7.36042	10.6166
													40.398	7.35261	10.6037
													40.399	7.35981	10.6002
													40.4	7.35125	10.5961
													40.401	7.3446	10.6178
													40.402	7.35058	10.6246
													40.403	7.33529	10.6216
													40.404	7.3573	10.6399
													40.405	7.36436	10.6419
													40.406	7.37416	10.6395
													40.407	7.38344	10.6452
													40.408	7.37524	10.6439
													40.409	7.37802	10.6175
													40.41	7.37078	10.601
													40.411	7.37851	10.607
													40.412	7.38602	10.6121
													40.413	7.37526	10.6138
													40.414	7.36256	10.6115
													40.415	7.36175	10.6017
													40.416	7.36098	10.6077
													40.417	7.36878	10.6095
													40.418	7.36366	10.6047
													40.419	7.38364	10.6148
													40.42	7.38192	10.6402
													40.421	7.38367	10.6376
													40.422	7.37739	10.6412
													40.423	7.3635	10.6231
													40.424	7.36469	10.6201
													40.425	7.3562	10.6073
													40.426	7.34713	10.6286
													40.427	7.34346	10.6582
													40.428	7.35037	10.6691
													40.429	7.34957	10.6652
													40.43	7.37095	10.6592
													40.431	7.36884	10.6671
													40.432	7.3556	10.6491
													40.433	7.3574	10.6517
													40.434	7.3492	10.6381
													40.435	7.34292	10.6234
													40.436	7.34364	10.6135
													40.437	7.34515	10.595
													40.438	7.33986	10.6003
													40.439	7.33887	10.5965
													40.44	7.33671	10.6044
													40.441	7.32107	10.6079
													40.442	7.31049	10.6042
													40.443	7.32974	10.5987
													40.444	7.34414	10.6067
													40.445	7.33566	10.6085
													40.446	7.33459	10.5897
													40.447	7.32798	10.6226
													40.448	7.32713	10.6317
													40.449	7.32505	10.6552
													40.45	7.32474	10.6453
													40.451	7.34185	10.6501
													40.452	7.34492	10.6503
													40.453	7.34474	10.6551
													40.454	7.33949	10.6566
													40.455	7.33728	10.6459
													40.456	7.3395	10.6445
													40.457	7.36039	10.6501
													40.458	7.3621	10.6564
													40.459	7.36013	10.6373
													40.46	7.35413	10.6389
													40.461	7.37539	10.6241
													40.462	7.37333	10.6118
													40.463	7.36824	10.6161
													40.464	7.35336	10.6078
													40.465	7.35886	10.626
													40.466	7.35523	10.6404
													40.467	7.35684	10.6345
													40.468	7.35483	10.6183
													40.469	7.36198	10.6177
													40.47	7.3409	10.6262
													40.471	7.33699	10.64
													40.472	7.33727	10.6487
													40.473	7.33292	10.6456
													40.474	7.34583	10.6287
													40.475	7.34798	10.6262
													40.476	7.33539	10.6222
													40.477	7.33192	10.6173
													40.478	7.32729	10.5961
													40.479	7.33694	10.5823
													40.48	7.34948	10.5718
													40.481	7.34843	10.5669
													40.482	7.35901	10.5694
													40.483	7.36045	10.5739
													40.484	7.37985	10.5828
													40.485	7.39657	10.5834
													40.486	7.39751	10.6002
													40.487	7.38792	10.5971
													40.488	7.37561	10.6008
													40.489	7.36094	10.6143
													40.49	7.35916	10.624
													40.491	7.33663	10.6352
													40.492	7.33145	10.6208
													40.493	7.33636	10.6092
													40.494	7.35753	10.614
													40.495	7.36888	10.6227
													40.496	7.37729	10.6139
													40.497	7.36332	10.6271
													40.498	7.33968	10.6215
													40.499	7.35097	10.6115
													40.5	7.36359	10.6245
													40.501	7.36724	10.6052
													40.502	7.37153	10.6017
													40.503	7.37819	10.5897
													40.504	7.38377	10.6009
													40.505	7.37417	10.5873
													40.506	7.36958	10.5726
													40.507	7.36089	10.5684
													40.508	7.36734	10.5745
													40.509	7.36921	10.5615
													40.51	7.37698	10.5447
													40.511	7.38688	10.567
													40.512	7.3788	10.5657
													40.513	7.38461	10.5687
													40.514	7.3734	10.5664
													40.515	7.37349	10.5663
													40.516	7.37002	10.5759
													40.517	7.36132	10.565
													40.518	7.36471	10.5669
													40.519	7.37626	10.56
													40.52	7.38637	10.5493
													40.521	7.39882	10.5624
													40.522	7.40021	10.5716
													40.523	7.40076	10.5875
													40.524	7.41996	10.5776
													40.525	7.44277	10.5817
													40.526	7.42781	10.5857
													40.527	7.42667	10.5592
													40.528	7.43012	10.5536
													40.529	7.42424	10.553
													40.53	7.4266	10.5565
													40.531	7.41697	10.5547
													40.532	7.41381	10.5396
													40.533	7.40765	10.5348
													40.534	7.41357	10.5385
													40.535	7.4146	10.5452
													40.536	7.43062	10.5534
													40.537	7.41281	10.5544
													40.538	7.39804	10.5481
													40.539	7.41631	10.564
													40.54	7.42281	10.5735
													40.541	7.42256	10.5702
													40.542	7.41585	10.5672
													40.543	7.40115	10.5699
													40.544	7.40323	10.571
													40.545	7.40829	10.5688
													40.546	7.40094	10.5869
													40.547	7.4014	10.5777
													40.548	7.40858	10.5836
													40.549	7.40488	10.5851
													40.55	7.39908	10.5945
													40.551	7.41115	10.5843
													40.552	7.4202	10.5824
													40.553	7.40399	10.6016
													40.554	7.41289	10.6045
													40.555	7.39827	10.6298
													40.556	7.39484	10.6427
													40.557	7.38156	10.6462
													40.558	7.36979	10.6533
													40.559	7.36485	10.6539
													40.56	7.35253	10.6746
													40.561	7.35461	10.6854
													40.562	7.35892	10.6792
													40.563	7.3766	10.6729
													40.564	7.3661	10.6622
													40.565	7.36372	10.6554
													40.566	7.34994	10.6516
													40.567	7.36074	10.6452
													40.568	7.35703	10.6307
													40.569	7.35673	10.6424
													40.57	7.36396	10.6438
													40.571	7.367	10.6495
													40.572	7.3478	10.6508
													40.573	7.32498	10.648
													40.574	7.32886	10.6518
													40.575	7.32555	10.6431
													40.576	7.32894	10.6511
													40.577	7.3327	10.6557
													40.578	7.33862	10.6655
													40.579	7.35035	10.6558
													40.58	7.35838	10.6527
													40.581	7.38467	10.6633
													40.582	7.38106	10.6642
													40.583	7.359	10.6612
													40.584	7.36292	10.6813
													40.585	7.37253	10.6766
													40.586	7.39516	10.6786
													40.587	7.39071	10.7004
													40.588	7.37584	10.7322
													40.589	7.37258	10.7181
													40.59	7.35935	10.723
													40.591	7.35362	10.7327
													40.592	7.33885	10.7384
													40.593	7.32777	10.7345
													40.594	7.33763	10.7292
													40.595	7.35995	10.7158
													40.596	7.35263	10.7105
													40.597	7.36559	10.7232
													40.598	7.37939	10.7225
													40.599	7.3738	10.7284
													40.6	7.36971	10.7268
													40.601	7.35762	10.7227
													40.602	7.37747	10.7203
													40.603	7.38411	10.7266
													40.604	7.39618	10.7414
													40.605	7.38689	10.7284
													40.606	7.38007	10.7469
													40.607	7.36677	10.7429
													40.608	7.38048	10.732
													40.609	7.38117	10.7436
													40.61	7.37523	10.7212
													40.611	7.38416	10.7211
													40.612	7.40027	10.7279
													40.613	7.41644	10.73
													40.614	7.41214	10.7329
													40.615	7.41381	10.7228
													40.616	7.40998	10.7269
													40.617	7.39854	10.709
													40.618	7.41277	10.7097
													40.619	7.40694	10.7127
													40.62	7.41881	10.7301
													40.621	7.43321	10.7236
													40.622	7.43284	10.7182
													40.623	7.42768	10.7141
													40.624	7.41901	10.713
													40.625	7.40103	10.7167
													40.626	7.41055	10.7061
													40.627	7.4075	10.6896
													40.628	7.38415	10.6989
													40.629	7.37959	10.7063
													40.63	7.37169	10.6984
													40.631	7.35427	10.695
													40.632	7.37358	10.6993
													40.633	7.37555	10.6988
													40.634	7.3728	10.7121
													40.635	7.38255	10.7112
													40.636	7.37776	10.7308
													40.637	7.37896	10.745
													40.638	7.37429	10.7653
													40.639	7.37947	10.7659
													40.64	7.3585	10.7597
													40.641	7.36785	10.7539
													40.642	7.37321	10.7586
													40.643	7.36994	10.7666
													40.644	7.38098	10.7505
													40.645	7.38704	10.7292
													40.646	7.39135	10.7214
													40.647	7.3937	10.7171
													40.648	7.40767	10.703
													40.649	7.40628	10.703
													40.65	7.40081	10.7115
													40.651	7.40629	10.7118
													40.652	7.41254	10.7009
													40.653	7.41582	10.7266
													40.654	7.38085	10.7281
													40.655	7.39401	10.7407
													40.656	7.38278	10.7564
													40.657	7.38327	10.7532
													40.658	7.40868	10.7475
													40.659	7.39578	10.7489
													40.66	7.4086	10.7529
													40.661	7.42849	10.7247
													40.662	7.42692	10.7229
													40.663	7.43398	10.7187
													40.664	7.42038	10.7403
													40.665	7.40914	10.7382
													40.666	7.42028	10.7302
													40.667	7.39956	10.7205
													40.668	7.40039	10.7223
													40.669	7.41127	10.7201
													40.67	7.41174	10.7027
													40.671	7.41287	10.716
													40.672	7.41743	10.7313
													40.673	7.42255	10.7425
													40.674	7.41184	10.7428
													40.675	7.41294	10.7544
													40.676	7.4155	10.749
													40.677	7.41722	10.7437
													40.678	7.41798	10.739
													40.679	7.43345	10.7448
													40.68	7.43325	10.7182
													40.681	7.43823	10.7068
													40.682	7.43462	10.6945
													40.683	7.43945	10.6925
													40.684	7.44377	10.6866
													40.685	7.43476	10.6985
													40.686	7.4451	10.6967
													40.687	7.45428	10.7033
													40.688	7.45433	10.6874
													40.689	7.46742	10.6945
													40.69	7.47122	10.7095
													40.691	7.47198	10.7201
													40.692	7.46553	10.7099
													40.693	7.455	10.7102
													40.694	7.45139	10.6871
													40.695	7.45202	10.6934
													40.696	7.46302	10.6918
													40.697	7.4555	10.6935
													40.698	7.44381	10.6997
													40.699	7.4347	10.7028
													40.7	7.45635	10.7051
													40.701	7.46298	10.6923
													40.702	7.45392	10.6689
													40.703	7.43983	10.65
													40.704	7.43481	10.6453
													40.705	7.42321	10.6503
													40.706	7.41307	10.6386
													40.707	7.40675	10.6572
													40.708	7.41592	10.67
													40.709	7.40884	10.649
													40.71	7.40463	10.634
													40.711	7.41192	10.6368
													40.712	7.42005	10.6338
													40.713	7.41507	10.6386
													40.714	7.39438	10.6343
													40.715	7.38027	10.6453
													40.716	7.39103	10.6526
													40.717	7.39818	10.6637
													40.718	7.3997	10.6594
													40.719	7.39377	10.6699
													40.72	7.3907	10.6828
													40.721	7.38692	10.6757
													40.722	7.38351	10.6855
													40.723	7.38727	10.6864
													40.724	7.39666	10.7054
													40.725	7.40002	10.7236
													40.726	7.41108	10.7154
													40.727	7.42645	10.7219
													40.728	7.42762	10.7176
													40.729	7.4209	10.7156
													40.73	7.41578	10.7076
													40.731	7.41113	10.7
													40.732	7.42016	10.6995
													40.733	7.41641	10.691
													40.734	7.41855	10.7082
													40.735	7.40862	10.733
													40.736	7.40959	10.7373
													40.737	7.40405	10.7196
													40.738	7.42239	10.7067
													40.739	7.43475	10.702
													40.74	7.43942	10.7127
													40.741	7.4428	10.7182
													40.742	7.42903	10.718
													40.743	7.43079	10.7296
													40.744	7.43521	10.7357
													40.745	7.42195	10.7319
													40.746	7.42112	10.7259
													40.747	7.43694	10.7005
													40.748	7.43313	10.6912
													40.749	7.42563	10.7068
													40.75	7.41955	10.7119
													40.751	7.42566	10.7287
													40.752	7.4232	10.7171
													40.753	7.42379	10.7015
													40.754	7.43024	10.6945
													40.755	7.44164	10.6942
													40.756	7.43654	10.6947
													40.757	7.43944	10.7002
													40.758	7.44255	10.6932
													40.759	7.427	10.6998
													40.76	7.41808	10.7058
													40.761	7.41336	10.7009
													40.762	7.42377	10.706
													40.763	7.42444	10.7001
													40.764	7.41315	10.7076
													40.765	7.40759	10.7032
													40.766	7.3991	10.69
													40.767	7.40336	10.6977
													40.768	7.41059	10.6923
													40.769	7.40615	10.6805
													40.77	7.39082	10.6918
													40.771	7.40184	10.6821
													40.772	7.4083	10.683
													40.773	7.41246	10.6655
													40.774	7.41987	10.6504
													40.775	7.43401	10.658
													40.776	7.44125	10.6731
													40.777	7.44121	10.672
													40.778	7.459	10.6769
													40.779	7.4695	10.6852
													40.78	7.47721	10.6857
													40.781	7.4915	10.6864
													40.782	7.49325	10.6853
													40.783	7.48362	10.6828
													40.784	7.47037	10.7042
													40.785	7.46572	10.7226
													40.786	7.46964	10.7174
													40.787	7.46139	10.7043
													40.788	7.4665	10.711
													40.789	7.4626	10.7135
													40.79	7.45632	10.7179
													40.791	7.46112	10.712
													40.792	7.46995	10.7167
													40.793	7.48234	10.7268
													40.794	7.47836	10.7311
													40.795	7.48261	10.7351
													40.796	7.48178	10.7215
													40.797	7.47919	10.7325
													40.798	7.47131	10.7254
													40.799	7.47396	10.7224
													40.8	7.45757	10.7272
													40.801	7.45583	10.7321
													40.802	7.45209	10.7237
													40.803	7.43755	10.729
													40.804	7.44312	10.7337
													40.805	7.43893	10.7282
													40.806	7.43336	10.7076
													40.807	7.41977	10.7196
													40.808	7.43031	10.7164
													40.809	7.4291	10.7137
													40.81	7.44838	10.7116
													40.811	7.45974	10.698
													40.812	7.46813	10.6941
													40.813	7.46108	10.6835
													40.814	7.47499	10.6886
													40.815	7.47898	10.6952
													40.816	7.45456	10.716
													40.817	7.44316	10.7181
													40.818	7.4462	10.7153
													40.819	7.43882	10.7281
													40.82	7.43495	10.7326
													40.821	7.44693	10.7303
													40.822	7.4567	10.7211
													40.823	7.45909	10.7364
													40.824	7.47177	10.7477
													40.825	7.48106	10.7648
													40.826	7.47034	10.7736
													40.827	7.4603	10.7648
													40.828	7.45321	10.7604
													40.829	7.44267	10.7748
													40.83	7.45614	10.7804
													40.831	7.45686	10.7598
													40.832	7.45556	10.7624
													40.833	7.44905	10.7762
													40.834	7.43797	10.7828
													40.835	7.42484	10.7897
													40.836	7.43026	10.7949
													40.837	7.41768	10.7948
													40.838	7.41051	10.7707
													40.839	7.40622	10.7711
													40.84	7.40179	10.7605
													40.841	7.38883	10.7479
													40.842	7.39133	10.7487
													40.843	7.40285	10.7607
													40.844	7.41499	10.7491
													40.845	7.41979	10.7447
													40.846	7.40044	10.7463
													40.847	7.39937	10.7531
													40.848	7.4098	10.7677
													40.849	7.39243	10.7821
													40.85	7.40205	10.7893
													40.851	7.40512	10.7965
													40.852	7.41077	10.8067
													40.853	7.42582	10.7954
													40.854	7.42813	10.8008
													40.855	7.44449	10.7955
													40.856	7.43493	10.7914
													40.857	7.43587	10.7774
													40.858	7.4449	10.7582
													40.859	7.4394	10.7478
													40.86	7.43085	10.7527
													40.861	7.40777	10.7577
													40.862	7.41775	10.7723
													40.863	7.40575	10.7809
													40.864	7.42891	10.7783
													40.865	7.42334	10.7792
													40.866	7.41554	10.7693
													40.867	7.42676	10.7511
													40.868	7.43008	10.745
													40.869	7.43725	10.7407
													40.87	7.43249	10.754
													40.871	7.44706	10.7511
													40.872	7.44263	10.7645
													40.873	7.44952	10.7658
													40.874	7.44668	10.7664
													40.875	7.44531	10.765
													40.876	7.45095	10.7447
													40.877	7.46428	10.7371
													40.878	7.47068	10.7469
													40.879	7.47294	10.7417
													40.88	7.48973	10.7425
													40.881	7.48931	10.7331
													40.882	7.49579	10.7269
													40.883	7.49449	10.6912
													40.884	7.48966	10.6706
													40.885	7.4887	10.6518
													40.886	7.4916	10.6723
													40.887	7.51303	10.6668
													40.888	7.50577	10.6602
													40.889	7.50406	10.6486
													40.89	7.49693	10.6554
													40.891	7.51417	10.6533
													40.892	7.5113	10.6345
													40.893	7.51274	10.6344
													40.894	7.50106	10.631
													40.895	7.50187	10.6225
													40.896	7.49977	10.6231
													40.897	7.49409	10.6337
													40.898	7.49268	10.6307
													40.899	7.47631	10.6634
													40.9	7.46317	10.6634
													40.901	7.47256	10.6548
													40.902	7.47497	10.6308
													40.903	7.47501	10.6116
													40.904	7.46733	10.6057
													40.905	7.47801	10.6066
													40.906	7.47133	10.6272
													40.907	7.47636	10.6108
													40.908	7.49574	10.6135
													40.909	7.49662	10.6115
													40.91	7.51684	10.6074
													40.911	7.51965	10.6295
													40.912	7.5253	10.6415
													40.913	7.50937	10.6434
													40.914	7.4976	10.6451
													40.915	7.47782	10.6438
													40.916	7.48249	10.645
													40.917	7.50411	10.6297
													40.918	7.49854	10.6214
													40.919	7.49769	10.6142
													40.92	7.50522	10.6158
													40.921	7.50976	10.6087
													40.922	7.50694	10.6451
													40.923	7.49411	10.6426
													40.924	7.4823	10.6337
													40.925	7.48747	10.6201
													40.926	7.47255	10.6121
													40.927	7.47326	10.6121
													40.928	7.48636	10.6279
													40.929	7.49016	10.6222
													40.93	7.4995	10.6072
													40.931	7.50204	10.6007
													40.932	7.49347	10.5822
													40.933	7.49497	10.5764
													40.934	7.48275	10.5833
													40.935	7.47507	10.58
													40.936	7.48027	10.5576
													40.937	7.47685	10.5648
													40.938	7.48268	10.5795
													40.939	7.47466	10.5855
													40.94	7.48236	10.5814
													40.941	7.49165	10.5801
													40.942	7.48023	10.5939
													40.943	7.47248	10.5927
													40.944	7.46526	10.5988
													40.945	7.4589	10.6134
													40.946	7.46669	10.6074
													40.947	7.45838	10.5946
													40.948	7.45495	10.5743
													40.949	7.45993	10.5687
													40.95	7.47307	10.5793
													40.951	7.48385	10.5815
													40.952	7.49511	10.5812
													40.953	7.50567	10.5954
													40.954	7.48908	10.5985
													40.955	7.49831	10.6026
													40.956	7.48591	10.5947
													40.957	7.4635	10.6017
													40.958	7.45955	10.5961
													40.959	7.46529	10.5779
													40.96	7.46641	10.5788
													40.961	7.47279	10.5759
													40.962	7.48184	10.5779
													40.963	7.4898	10.5992
													40.964	7.47805	10.602
													40.965	7.46814	10.5905
													40.966	7.46933	10.6002
													40.967	7.45705	10.6015
													40.968	7.47293	10.5953
													40.969	7.47642	10.61
													40.97	7.48878	10.6066
													40.971	7.4751	10.6122
													40.972	7.45763	10.6155
													40.973	7.44282	10.6188
													40.974	7.44364	10.6211
													40.975	7.44219	10.6248
													40.976	7.44678	10.6289
													40.977	7.45082	10.6354
													40.978	7.45927	10.6184
													40.979	7.44699	10.631
													40.98	7.43666	10.6482
													40.981	7.4475	10.6402
													40.982	7.44246	10.6565
													40.983	7.44591	10.6675
													40.984	7.44662	10.6677
													40.985	7.45962	10.6557
													40.986	7.45208	10.659
													40.987	7.46856	10.6613
													40.988	7.47813	10.6453
													40.989	7.47907	10.6287
													40.99	7.46518	10.6136
													40.991	7.47049	10.6137
													40.992	7.46927	10.6018
													40.993	7.48024	10.6079
													40.994	7.48441	10.6112
													40.995	7.48164	10.5994
													40.996	7.48386	10.6012
													40.997	7.46624	10.6136
													40.998	7.47205	10.6169
													40.999	7.45412	10.6275
													41	7.45136	10.633
													41.001	7.46066	10.6317
													41.002	7.46346	10.6246
													41.003	7.45519	10.6269
													41.004	7.44974	10.6371
													41.005	7.43252	10.6422
													41.006	7.43957	10.6399
													41.007	7.44538	10.6494
													41.008	7.4552	10.6516
													41.009	7.44824	10.6269
													41.01	7.45312	10.6095
													41.011	7.44758	10.6057
													41.012	7.4383	10.605
													41.013	7.42669	10.6148
													41.014	7.42471	10.6092
													41.015	7.4378	10.6143
													41.016	7.43262	10.6284
													41.017	7.44306	10.6244
													41.018	7.4528	10.6023
													41.019	7.43787	10.6196
													41.02	7.43123	10.6127
													41.021	7.43579	10.6244
													41.022	7.43115	10.6341
													41.023	7.44237	10.6543
													41.024	7.4331	10.6426
													41.025	7.42535	10.6307
													41.026	7.41587	10.6372
													41.027	7.40968	10.6282
													41.028	7.39916	10.6356
													41.029	7.4063	10.6491
													41.03	7.39171	10.6232
													41.031	7.38559	10.606
													41.032	7.40215	10.6072
													41.033	7.41679	10.5955
													41.034	7.4295	10.6068
													41.035	7.432	10.6242
													41.036	7.43092	10.617
													41.037	7.45018	10.6176
													41.038	7.4568	10.6064
													41.039	7.46807	10.6133
													41.04	7.46274	10.6152
													41.041	7.4551	10.6417
													41.042	7.45788	10.6478
													41.043	7.45592	10.6231
													41.044	7.46889	10.6126
													41.045	7.46994	10.6156
													41.046	7.46498	10.6055
													41.047	7.45966	10.6107
													41.048	7.43254	10.6196
													41.049	7.41461	10.6303
													41.05	7.43344	10.6383
													41.051	7.43981	10.6399
													41.052	7.43755	10.6433
													41.053	7.44076	10.628
													41.054	7.44485	10.6366
													41.055	7.4374	10.6459
													41.056	7.43547	10.6384
													41.057	7.44259	10.629
													41.058	7.4354	10.6372
													41.059	7.42787	10.6451
													41.06	7.4379	10.6468
													41.061	7.44033	10.6633
													41.062	7.44741	10.6527
													41.063	7.46437	10.6453
													41.064	7.4675	10.6419
													41.065	7.46086	10.6556
													41.066	7.45537	10.6612
													41.067	7.43071	10.6699
													41.068	7.42238	10.6743
													41.069	7.40044	10.6819
													41.07	7.38735	10.6943
													41.071	7.38603	10.705
													41.072	7.38652	10.6895
													41.073	7.40611	10.7134
													41.074	7.42017	10.722
													41.075	7.42271	10.7161
													41.076	7.40605	10.7278
													41.077	7.40123	10.7194
													41.078	7.38729	10.7005
													41.079	7.38507	10.6874
													41.08	7.37494	10.6687
													41.081	7.37172	10.6774
													41.082	7.37627	10.6727
													41.083	7.3881	10.6794
													41.084	7.38674	10.6691
													41.085	7.39596	10.6666
													41.086	7.39749	10.6617
													41.087	7.38715	10.6551
													41.088	7.39306	10.646
													41.089	7.38031	10.614
													41.09	7.37653	10.6245
													41.091	7.39227	10.6278
													41.092	7.38909	10.6298
													41.093	7.37576	10.6251
													41.094	7.3779	10.6234
													41.095	7.3834	10.6115
													41.096	7.39189	10.6066
													41.097	7.40069	10.5968
													41.098	7.41115	10.6048
													41.099	7.42607	10.6057
													41.1	7.43086	10.6062
													41.101	7.42964	10.5949
													41.102	7.4323	10.5855
													41.103	7.43063	10.5874
													41.104	7.42532	10.5927
													41.105	7.44488	10.5973
													41.106	7.46887	10.6065
													41.107	7.47266	10.6044
													41.108	7.47022	10.5994
													41.109	7.45396	10.6086
													41.11	7.4452	10.6214
													41.111	7.42931	10.6094
													41.112	7.415	10.6087
													41.113	7.41925	10.5915
													41.114	7.40406	10.5864
													41.115	7.42006	10.6034
													41.116	7.3996	10.5969
													41.117	7.41962	10.5719
													41.118	7.41624	10.5709
													41.119	7.40187	10.5756
													41.12	7.39476	10.5836
													41.121	7.38622	10.5692
													41.122	7.3807	10.5633
													41.123	7.37658	10.5773
													41.124	7.37587	10.5794
													41.125	7.37043	10.5844
													41.126	7.36447	10.5806
													41.127	7.37973	10.5856
													41.128	7.38725	10.5743
													41.129	7.38389	10.5782
													41.13	7.37754	10.591
													41.131	7.38746	10.5898
													41.132	7.37435	10.5871
													41.133	7.36159	10.6048
													41.134	7.36988	10.5963
													41.135	7.38799	10.5683
													41.136	7.39949	10.5743
													41.137	7.41937	10.5765
													41.138	7.42624	10.5802
													41.139	7.42086	10.5953
													41.14	7.41918	10.5789
													41.141	7.4344	10.5825
													41.142	7.432	10.5751
													41.143	7.42108	10.5778
													41.144	7.41854	10.5706
													41.145	7.42483	10.5867
													41.146	7.42846	10.5857
													41.147	7.4273	10.6039
													41.148	7.39686	10.5917
													41.149	7.39824	10.5893
													41.15	7.4116	10.5931
													41.151	7.42865	10.6032
													41.152	7.43435	10.5965
													41.153	7.40718	10.6038
													41.154	7.41939	10.6173
													41.155	7.43008	10.6293
													41.156	7.4211	10.6249
													41.157	7.40797	10.6047
													41.158	7.41959	10.5983
													41.159	7.42817	10.5958
													41.16	7.43719	10.5947
													41.161	7.43776	10.5891
													41.162	7.43267	10.5941
													41.163	7.41355	10.5932
													41.164	7.41473	10.578
													41.165	7.41399	10.5769
													41.166	7.39082	10.5774
													41.167	7.38078	10.5897
													41.168	7.37479	10.592
													41.169	7.37447	10.5825
													41.17	7.38226	10.565
													41.171	7.38431	10.5379
													41.172	7.37993	10.5281
													41.173	7.38818	10.5244
													41.174	7.38664	10.5335
													41.175	7.3799	10.5326
													41.176	7.38866	10.5262
													41.177	7.37976	10.5417
													41.178	7.37902	10.5482
													41.179	7.36565	10.5698
													41.18	7.38032	10.5639
													41.181	7.37942	10.5756
													41.182	7.38707	10.5702
													41.183	7.40598	10.5741
													41.184	7.40405	10.5884
													41.185	7.3991	10.59
													41.186	7.40507	10.5937
													41.187	7.4036	10.6025
													41.188	7.41232	10.5907
													41.189	7.4079	10.5922
													41.19	7.40239	10.5826
													41.191	7.3996	10.569
													41.192	7.39596	10.5885
													41.193	7.39554	10.568
													41.194	7.38684	10.5581
													41.195	7.39412	10.5499
													41.196	7.3989	10.5778
													41.197	7.3813	10.5872
													41.198	7.37703	10.5898
													41.199	7.37847	10.5948
													41.2	7.36864	10.5929
													41.201	7.3607	10.5912
													41.202	7.35125	10.5828
													41.203	7.3516	10.5737
													41.204	7.36239	10.561
													41.205	7.37457	10.5407
													41.206	7.39483	10.545
													41.207	7.39189	10.5503
													41.208	7.38766	10.5522
													41.209	7.3898	10.5615
													41.21	7.39868	10.5617
													41.211	7.39326	10.5609
													41.212	7.38966	10.5552
													41.213	7.38515	10.5338
													41.214	7.39114	10.5275
													41.215	7.38969	10.5377
													41.216	7.37026	10.5398
													41.217	7.36323	10.5402
													41.218	7.36215	10.5315
													41.219	7.36092	10.5432
													41.22	7.35431	10.5438
													41.221	7.34956	10.5338
													41.222	7.34208	10.5192
													41.223	7.34691	10.5167
													41.224	7.35948	10.5295
													41.225	7.36372	10.5361
													41.226	7.37284	10.54
													41.227	7.38084	10.5539
													41.228	7.37366	10.5433
													41.229	7.37039	10.5305
													41.23	7.36627	10.5413
													41.231	7.36491	10.5302
													41.232	7.36952	10.5283
													41.233	7.37477	10.5184
													41.234	7.35389	10.5109
													41.235	7.35234	10.5193
													41.236	7.3487	10.5295
													41.237	7.35813	10.5437
													41.238	7.34146	10.5468
													41.239	7.35252	10.5372
													41.24	7.36227	10.5277
													41.241	7.36897	10.5311
													41.242	7.36422	10.5509
													41.243	7.3603	10.5776
													41.244	7.34917	10.573
													41.245	7.36198	10.5803
													41.246	7.36521	10.5876
													41.247	7.35717	10.5885
													41.248	7.34811	10.589
													41.249	7.35906	10.5848
													41.25	7.36997	10.5856
													41.251	7.37899	10.5974
													41.252	7.3719	10.5859
													41.253	7.35508	10.5998
													41.254	7.37367	10.6113
													41.255	7.3816	10.6181
													41.256	7.3801	10.6111
													41.257	7.3699	10.6071
													41.258	7.37253	10.6081
													41.259	7.3794	10.6118
													41.26	7.3646	10.6138
													41.261	7.35635	10.614
													41.262	7.35629	10.5922
													41.263	7.35803	10.5918
													41.264	7.34782	10.5734
													41.265	7.35426	10.5757
													41.266	7.36647	10.5781
													41.267	7.35659	10.5797
													41.268	7.36058	10.588
													41.269	7.35603	10.5914
													41.27	7.36047	10.5889
													41.271	7.3788	10.6021
													41.272	7.36491	10.6094
													41.273	7.36445	10.6074
													41.274	7.36741	10.6056
													41.275	7.36511	10.5894
													41.276	7.36359	10.585
													41.277	7.35687	10.5817
													41.278	7.32156	10.5929
													41.279	7.34164	10.6126
													41.28	7.34416	10.6315
													41.281	7.34264	10.6363
													41.282	7.33998	10.6155
													41.283	7.34244	10.6089
													41.284	7.32986	10.6134
													41.285	7.32692	10.6175
													41.286	7.34129	10.6311
													41.287	7.33373	10.6313
													41.288	7.34161	10.6246
													41.289	7.33525	10.6207
													41.29	7.34065	10.6267
													41.291	7.34525	10.6165
													41.292	7.34805	10.5933
													41.293	7.35364	10.5944
													41.294	7.35281	10.6134
													41.295	7.34759	10.6135
													41.296	7.34823	10.609
													41.297	7.36116	10.6091
													41.298	7.36914	10.6011
													41.299	7.36801	10.6138
													41.3	7.36879	10.6363
													41.301	7.37564	10.6332
													41.302	7.36639	10.6183
													41.303	7.37247	10.6284
													41.304	7.36886	10.6225
													41.305	7.35575	10.64
													41.306	7.35368	10.6363
													41.307	7.35266	10.6334
													41.308	7.35145	10.6005
													41.309	7.34824	10.5836
													41.31	7.35535	10.5736
													41.311	7.34123	10.5722
													41.312	7.32821	10.5685
													41.313	7.34769	10.5719
													41.314	7.33361	10.5899
													41.315	7.32525	10.5737
													41.316	7.33	10.5753
													41.317	7.32203	10.595
													41.318	7.30277	10.5784
													41.319	7.30003	10.5866
													41.32	7.30253	10.5847
													41.321	7.30948	10.5973
													41.322	7.32084	10.6017
													41.323	7.32223	10.6041
													41.324	7.31536	10.6151
													41.325	7.33398	10.6276
													41.326	7.32935	10.6365
													41.327	7.33487	10.6315
													41.328	7.34333	10.6176
													41.329	7.34956	10.5991
													41.33	7.33519	10.6159
													41.331	7.30369	10.6415
													41.332	7.30866	10.6496
													41.333	7.29757	10.6586
													41.334	7.30061	10.6401
													41.335	7.31477	10.6245
													41.336	7.31618	10.6201
													41.337	7.3159	10.6249
													41.338	7.30813	10.6211
													41.339	7.31861	10.6266
													41.34	7.31596	10.6238
													41.341	7.31842	10.6173
													41.342	7.33166	10.6074
													41.343	7.33666	10.6071
													41.344	7.3559	10.6028
													41.345	7.3724	10.5915
													41.346	7.36785	10.5738
													41.347	7.37913	10.5776
													41.348	7.37328	10.5822
													41.349	7.36928	10.5861
													41.35	7.37357	10.5902
													41.351	7.38808	10.5998
													41.352	7.37391	10.6119
													41.353	7.37554	10.6121
													41.354	7.382	10.5915
													41.355	7.38262	10.58
													41.356	7.38992	10.5866
													41.357	7.38741	10.5878
													41.358	7.40366	10.605
													41.359	7.39785	10.616
													41.36	7.38077	10.6294
													41.361	7.37489	10.6324
													41.362	7.38404	10.6146
													41.363	7.38825	10.5834
													41.364	7.39131	10.5767
													41.365	7.3867	10.5593
													41.366	7.38381	10.5598
													41.367	7.3902	10.5523
													41.368	7.39878	10.5396
													41.369	7.39272	10.5375
													41.37	7.38631	10.5339
													41.371	7.40297	10.5476
													41.372	7.40302	10.5594
													41.373	7.37982	10.5565
													41.374	7.37662	10.5578
													41.375	7.37389	10.5609
													41.376	7.36267	10.5547
													41.377	7.35574	10.5506
													41.378	7.35906	10.5389
													41.379	7.36523	10.5506
													41.38	7.36152	10.5649
													41.381	7.34361	10.5708
													41.382	7.33594	10.5556
													41.383	7.33041	10.5728
													41.384	7.31946	10.5834
													41.385	7.31013	10.593
													41.386	7.30511	10.5943
													41.387	7.30795	10.6026
													41.388	7.30345	10.6143
													41.389	7.29765	10.6131
													41.39	7.28565	10.6118
													41.391	7.28401	10.6033
													41.392	7.28783	10.604
													41.393	7.28111	10.6115
													41.394	7.2701	10.6028
													41.395	7.27799	10.5911
													41.396	7.28865	10.6034
													41.397	7.29169	10.6048
													41.398	7.29958	10.6156
													41.399	7.29231	10.6148
													41.4	7.28252	10.5976
													41.401	7.28578	10.6101
													41.402	7.28862	10.6085
													41.403	7.29036	10.6099
													41.404	7.29011	10.6162
													41.405	7.28441	10.6331
													41.406	7.28644	10.6416
													41.407	7.28398	10.6247
													41.408	7.28324	10.6192
													41.409	7.28973	10.601
													41.41	7.31105	10.6281
													41.411	7.30872	10.6112
													41.412	7.30099	10.5968
													41.413	7.30243	10.5823
													41.414	7.30985	10.5754
													41.415	7.32368	10.5535
													41.416	7.31719	10.5409
													41.417	7.3093	10.5065
													41.418	7.30494	10.5017
													41.419	7.30385	10.5062
													41.42	7.3148	10.5031
													41.421	7.32639	10.4857
													41.422	7.32476	10.4864
													41.423	7.32956	10.4867
													41.424	7.32646	10.4886
													41.425	7.31624	10.4794
													41.426	7.31477	10.4565
													41.427	7.31825	10.4425
													41.428	7.32038	10.4478
													41.429	7.31546	10.4356
													41.43	7.29182	10.4188
													41.431	7.30219	10.4355
													41.432	7.3222	10.4332
													41.433	7.32418	10.4286
													41.434	7.31451	10.4153
													41.435	7.30878	10.4051
													41.436	7.32388	10.4139
													41.437	7.32825	10.4196
													41.438	7.32786	10.4208
													41.439	7.33987	10.4558
													41.44	7.34969	10.4516
													41.441	7.35648	10.4544
													41.442	7.3636	10.4462
													41.443	7.3715	10.4345
													41.444	7.38858	10.4288
													41.445	7.40681	10.4285
													41.446	7.39602	10.4499
													41.447	7.38615	10.4481
													41.448	7.38777	10.4476
													41.449	7.37407	10.4414
													41.45	7.36211	10.4424
													41.451	7.35553	10.4424
													41.452	7.37623	10.4382
													41.453	7.37675	10.4359
													41.454	7.36438	10.4355
													41.455	7.36452	10.4268
													41.456	7.38063	10.4343
													41.457	7.39383	10.4578
													41.458	7.38419	10.4589
													41.459	7.38501	10.4538
													41.46	7.37926	10.4448
													41.461	7.3787	10.4403
													41.462	7.37446	10.4494
													41.463	7.38524	10.4362
													41.464	7.3931	10.4374
													41.465	7.38427	10.4245
													41.466	7.38666	10.4246
													41.467	7.37239	10.411
													41.468	7.36548	10.4172
													41.469	7.37305	10.4066
													41.47	7.36292	10.4166
													41.471	7.35461	10.4192
													41.472	7.3742	10.4337
													41.473	7.35659	10.4382
													41.474	7.35285	10.4373
													41.475	7.35076	10.4569
													41.476	7.35614	10.4638
													41.477	7.36088	10.449
													41.478	7.35353	10.455
													41.479	7.35273	10.4576
													41.48	7.34361	10.4599
													41.481	7.35188	10.456
													41.482	7.35706	10.4489
													41.483	7.36185	10.4663
													41.484	7.3669	10.4672
													41.485	7.36851	10.4575
													41.486	7.37654	10.4357
													41.487	7.38287	10.416
													41.488	7.38155	10.4363
													41.489	7.39873	10.4258
													41.49	7.38278	10.4258
													41.491	7.39291	10.4389
													41.492	7.39183	10.4298
													41.493	7.37808	10.4297
													41.494	7.36517	10.4161
													41.495	7.3694	10.4201
													41.496	7.40647	10.4357
													41.497	7.41664	10.4615
													41.498	7.41897	10.4638
													41.499	7.42372	10.472
													41.5	7.41035	10.4818
													41.501	7.40458	10.4793
													41.502	7.40686	10.4885
													41.503	7.40334	10.4808
													41.504	7.41241	10.4709
													41.505	7.41396	10.4704
													41.506	7.41199	10.4686
													41.507	7.41584	10.464
													41.508	7.40573	10.4761
													41.509	7.41359	10.4733
													41.51	7.43424	10.4637
													41.511	7.4422	10.4635
													41.512	7.45146	10.4642
													41.513	7.43955	10.4604
													41.514	7.42554	10.467
													41.515	7.42571	10.4862
													41.516	7.42879	10.4975
													41.517	7.43965	10.5131
													41.518	7.43568	10.5131
													41.519	7.41902	10.5237
													41.52	7.42099	10.5157
													41.521	7.41444	10.492
													41.522	7.41541	10.4847
													41.523	7.42391	10.4877
													41.524	7.41102	10.4962
													41.525	7.41482	10.4892
													41.526	7.40469	10.4988
													41.527	7.40082	10.4991
													41.528	7.40794	10.506
													41.529	7.42116	10.4967
													41.53	7.418	10.5064
													41.531	7.40236	10.5123
													41.532	7.39649	10.5439
													41.533	7.39936	10.5577
													41.534	7.38557	10.5517
													41.535	7.38328	10.5513
													41.536	7.39833	10.574
													41.537	7.40048	10.5567
													41.538	7.3895	10.555
													41.539	7.39143	10.5595
													41.54	7.37805	10.5647
													41.541	7.38555	10.5634
													41.542	7.39499	10.5682
													41.543	7.38935	10.5492
													41.544	7.38746	10.5481
													41.545	7.35182	10.5525
													41.546	7.35721	10.5569
													41.547	7.36145	10.5519
													41.548	7.36977	10.5616
													41.549	7.37265	10.5612
													41.55	7.36775	10.569
													41.551	7.37558	10.572
													41.552	7.38032	10.5699
													41.553	7.37944	10.5876
													41.554	7.38036	10.5698
													41.555	7.37414	10.5726
													41.556	7.38534	10.5744
													41.557	7.36592	10.5782
													41.558	7.3815	10.5743
													41.559	7.39192	10.5692
													41.56	7.40188	10.5543
													41.561	7.40207	10.5362
													41.562	7.40054	10.5247
													41.563	7.39787	10.5236
													41.564	7.39698	10.5187
													41.565	7.3946	10.5048
													41.566	7.37715	10.4842
													41.567	7.3667	10.4813
													41.568	7.36597	10.4697
													41.569	7.352	10.4698
													41.57	7.36403	10.4916
													41.571	7.36684	10.4766
													41.572	7.35639	10.459
													41.573	7.35837	10.4663
													41.574	7.37774	10.4518
													41.575	7.37289	10.4389
													41.576	7.35575	10.4295
													41.577	7.3518	10.4314
													41.578	7.34633	10.4381
													41.579	7.33763	10.4507
													41.58	7.33625	10.4415
													41.581	7.33801	10.4292
													41.582	7.34373	10.433
													41.583	7.36112	10.4612
													41.584	7.36201	10.464
													41.585	7.36683	10.4695
													41.586	7.34918	10.4892
													41.587	7.35226	10.4997
													41.588	7.35464	10.5045
													41.589	7.34036	10.4955
													41.59	7.31332	10.5067
													41.591	7.3337	10.508
													41.592	7.33864	10.4934
													41.593	7.34546	10.5003
													41.594	7.34968	10.4849
													41.595	7.35809	10.475
													41.596	7.3403	10.4764
													41.597	7.34404	10.4817
													41.598	7.32835	10.4695
													41.599	7.33647	10.4611
													41.6	7.32488	10.442
													41.601	7.34317	10.437
													41.602	7.35207	10.4399
													41.603	7.3571	10.4297
													41.604	7.36816	10.4335
													41.605	7.35031	10.4316
													41.606	7.352	10.4377
													41.607	7.35349	10.4555
													41.608	7.3389	10.452
													41.609	7.35155	10.4732
													41.61	7.36129	10.4904
													41.611	7.35035	10.4724
													41.612	7.35366	10.4677
													41.613	7.37252	10.484
													41.614	7.38324	10.4845
													41.615	7.38961	10.4822
													41.616	7.38536	10.4732
													41.617	7.38252	10.4733
													41.618	7.38284	10.4785
													41.619	7.38323	10.461
													41.62	7.38477	10.4618
													41.621	7.39813	10.4649
													41.622	7.38949	10.4627
													41.623	7.39616	10.4423
													41.624	7.39408	10.4246
													41.625	7.39801	10.4431
													41.626	7.39938	10.434
													41.627	7.40336	10.407
													41.628	7.41456	10.3936
													41.629	7.41317	10.3896
													41.63	7.41097	10.3932
													41.631	7.4134	10.4139
													41.632	7.41299	10.4024
													41.633	7.40723	10.3728
													41.634	7.40721	10.3856
													41.635	7.41095	10.3923
													41.636	7.40513	10.3815
													41.637	7.39764	10.3788
													41.638	7.38642	10.3878
													41.639	7.39054	10.3797
													41.64	7.38121	10.3875
													41.641	7.37935	10.3919
													41.642	7.38425	10.3832
													41.643	7.36675	10.3882
													41.644	7.36985	10.3893
													41.645	7.37597	10.3894
													41.646	7.3828	10.366
													41.647	7.382	10.3542
													41.648	7.38622	10.3669
													41.649	7.37557	10.3654
													41.65	7.38022	10.3743
													41.651	7.39804	10.3805
													41.652	7.38977	10.3989
													41.653	7.36592	10.4171
													41.654	7.34697	10.4163
													41.655	7.3739	10.4211
													41.656	7.381	10.4102
													41.657	7.38725	10.4103
													41.658	7.3909	10.4257
													41.659	7.37737	10.4134
													41.66	7.37335	10.4143
													41.661	7.38771	10.4021
													41.662	7.39779	10.3977
													41.663	7.39793	10.4
													41.664	7.39421	10.4172
													41.665	7.40041	10.4045
													41.666	7.39064	10.3949
													41.667	7.40127	10.4002
													41.668	7.39077	10.4109
													41.669	7.40348	10.4115
													41.67	7.3994	10.4005
													41.671	7.40164	10.3829
													41.672	7.40207	10.3883
													41.673	7.40364	10.372
													41.674	7.41173	10.3918
													41.675	7.41204	10.4021
													41.676	7.42021	10.4148
													41.677	7.42422	10.4172
													41.678	7.41497	10.4182
													41.679	7.42808	10.4025
													41.68	7.42652	10.4097
													41.681	7.43531	10.4265
													41.682	7.42905	10.4168
													41.683	7.42545	10.4013
													41.684	7.42195	10.3985
													41.685	7.42433	10.3867
													41.686	7.42792	10.3928
													41.687	7.42284	10.3782
													41.688	7.41793	10.3819
													41.689	7.40263	10.3771
													41.69	7.39298	10.386
													41.691	7.39814	10.3778
													41.692	7.40148	10.3646
													41.693	7.39801	10.3499
													41.694	7.403	10.3458
													41.695	7.40316	10.3468
													41.696	7.40816	10.3537
													41.697	7.40746	10.3515
													41.698	7.42033	10.3656
													41.699	7.41069	10.3797
													41.7	7.38827	10.3825
													41.701	7.38299	10.377
													41.702	7.35897	10.3774
													41.703	7.35881	10.382
													41.704	7.3665	10.389
													41.705	7.35331	10.3935
													41.706	7.35313	10.376
													41.707	7.35031	10.3684
													41.708	7.34806	10.3608
													41.709	7.34168	10.366
													41.71	7.35355	10.3761
													41.711	7.35845	10.3766
													41.712	7.35925	10.359
													41.713	7.36414	10.3888
													41.714	7.35436	10.4017
													41.715	7.32835	10.3986
													41.716	7.33084	10.4054
													41.717	7.31787	10.4069
													41.718	7.33027	10.4256
													41.719	7.34427	10.4217
													41.72	7.36043	10.4166
													41.721	7.36946	10.3991
													41.722	7.35335	10.3793
													41.723	7.34293	10.3868
													41.724	7.33654	10.3854
													41.725	7.34081	10.3852
													41.726	7.33684	10.4039
													41.727	7.33268	10.4177
													41.728	7.33546	10.4195
													41.729	7.34447	10.4303
													41.73	7.36006	10.4318
													41.731	7.35529	10.4334
													41.732	7.35422	10.4442
													41.733	7.37065	10.4677
													41.734	7.37765	10.4678
													41.735	7.39864	10.4641
													41.736	7.38354	10.447
													41.737	7.38677	10.4509
													41.738	7.37618	10.4455
													41.739	7.3737	10.4459
													41.74	7.37553	10.4511
													41.741	7.38006	10.4324
													41.742	7.37228	10.4366
													41.743	7.3737	10.422
													41.744	7.36941	10.4153
													41.745	7.36717	10.4088
													41.746	7.35827	10.4054
													41.747	7.34775	10.4007
													41.748	7.34454	10.3975
													41.749	7.36397	10.4129
													41.75	7.36262	10.4178
													41.751	7.35995	10.4302
													41.752	7.37279	10.4425
													41.753	7.35947	10.447
													41.754	7.35295	10.4322
													41.755	7.35892	10.4396
													41.756	7.35161	10.4416
													41.757	7.35401	10.434
													41.758	7.34987	10.4295
													41.759	7.35284	10.4404
													41.76	7.36448	10.4363
													41.761	7.35834	10.4292
													41.762	7.35553	10.4048
													41.763	7.34457	10.414
													41.764	7.33737	10.4172
													41.765	7.34726	10.4264
													41.766	7.35446	10.422
													41.767	7.35352	10.4101
													41.768	7.35853	10.4241
													41.769	7.3536	10.4444
													41.77	7.3561	10.4472
													41.771	7.34209	10.4323
													41.772	7.35072	10.4257
													41.773	7.34898	10.4182
													41.774	7.34335	10.4183
													41.775	7.34654	10.3997
													41.776	7.36214	10.378
													41.777	7.35897	10.3851
													41.778	7.37487	10.3975
													41.779	7.3761	10.4057
													41.78	7.39237	10.4054
													41.781	7.3905	10.3987
													41.782	7.3998	10.4147
													41.783	7.39946	10.4083
													41.784	7.4019	10.4293
													41.785	7.40225	10.4277
													41.786	7.40863	10.4252
													41.787	7.41254	10.4111
													41.788	7.40429	10.3903
													41.789	7.40515	10.3729
													41.79	7.4012	10.3742
													41.791	7.40185	10.3654
													41.792	7.40429	10.3787
													41.793	7.40027	10.3951
													41.794	7.41686	10.3951
													41.795	7.39959	10.3775
													41.796	7.39561	10.3843
													41.797	7.38333	10.3933
													41.798	7.38794	10.375
													41.799	7.38867	10.3744
													41.8	7.3988	10.3803
													41.801	7.40018	10.3885
													41.802	7.39425	10.3932
													41.803	7.3966	10.3826
													41.804	7.40707	10.395
													41.805	7.42674	10.4014
													41.806	7.43248	10.4392
													41.807	7.42453	10.4414
													41.808	7.42778	10.4402
													41.809	7.43659	10.4246
													41.81	7.43536	10.4179
													41.811	7.45229	10.4047
													41.812	7.42728	10.3736
													41.813	7.43806	10.3795
													41.814	7.43078	10.3817
													41.815	7.42418	10.4009
													41.816	7.43703	10.3985
													41.817	7.4293	10.3976
													41.818	7.43402	10.4036
													41.819	7.41838	10.4165
													41.82	7.43571	10.4343
													41.821	7.431	10.4374
													41.822	7.41462	10.4154
													41.823	7.4204	10.4188
													41.824	7.40318	10.4129
													41.825	7.40942	10.423
													41.826	7.40105	10.4254
													41.827	7.38518	10.4074
													41.828	7.36514	10.3932
													41.829	7.3741	10.4054
													41.83	7.37895	10.4028
													41.831	7.37648	10.4028
													41.832	7.38542	10.4074
													41.833	7.38854	10.3987
													41.834	7.39069	10.4092
													41.835	7.39039	10.4211
													41.836	7.38094	10.4207
													41.837	7.37622	10.4211
													41.838	7.38287	10.4383
													41.839	7.40507	10.4461
													41.84	7.40712	10.471
													41.841	7.40016	10.4705
													41.842	7.39142	10.4678
													41.843	7.4023	10.4808
													41.844	7.39153	10.4858
													41.845	7.39431	10.4843
													41.846	7.41155	10.4853
													41.847	7.40224	10.4833
													41.848	7.40256	10.477
													41.849	7.39213	10.463
													41.85	7.39015	10.449
													41.851	7.39304	10.4542
													41.852	7.39882	10.46
													41.853	7.39577	10.4567
													41.854	7.40243	10.4707
													41.855	7.41582	10.4699
													41.856	7.42474	10.4604
													41.857	7.43734	10.4481
													41.858	7.44307	10.4268
													41.859	7.43436	10.4236
													41.86	7.44047	10.4367
													41.861	7.44301	10.4145
													41.862	7.45403	10.3997
													41.863	7.46895	10.4007
													41.864	7.4633	10.3963
													41.865	7.46456	10.3936
													41.866	7.46934	10.4067
													41.867	7.47065	10.4252
													41.868	7.48298	10.429
													41.869	7.47831	10.4372
													41.87	7.45662	10.4381
													41.871	7.44872	10.4435
													41.872	7.44584	10.4352
													41.873	7.46281	10.4378
													41.874	7.46491	10.4434
													41.875	7.46159	10.4577
													41.876	7.44272	10.44
													41.877	7.43416	10.4337
													41.878	7.44676	10.4273
													41.879	7.44813	10.4264
													41.88	7.44286	10.4121
													41.881	7.45703	10.4153
													41.882	7.45685	10.3975
													41.883	7.45962	10.4083
													41.884	7.46424	10.4078
													41.885	7.47001	10.3948
													41.886	7.46781	10.3763
													41.887	7.46559	10.378
													41.888	7.48058	10.3864
													41.889	7.5017	10.3974
													41.89	7.49068	10.4229
													41.891	7.4845	10.4249
													41.892	7.48558	10.4209
													41.893	7.48106	10.4178
													41.894	7.481	10.4258
													41.895	7.48097	10.4306
													41.896	7.48848	10.4318
													41.897	7.48907	10.4345
													41.898	7.49715	10.4306
													41.899	7.50471	10.4102
													41.9	7.51039	10.4145
													41.901	7.50005	10.4053
													41.902	7.51131	10.3963
													41.903	7.52313	10.3937
													41.904	7.51858	10.4089
													41.905	7.50684	10.3985
													41.906	7.49544	10.4015
													41.907	7.50223	10.4074
													41.908	7.50016	10.3975
													41.909	7.47908	10.3974
													41.91	7.47447	10.3932
													41.911	7.46996	10.3856
													41.912	7.45357	10.3785
													41.913	7.45664	10.3877
													41.914	7.46313	10.3892
													41.915	7.45648	10.3829
													41.916	7.44735	10.3807
													41.917	7.45222	10.3722
													41.918	7.44528	10.3632
													41.919	7.4315	10.3536
													41.92	7.44633	10.3519
													41.921	7.45797	10.3447
													41.922	7.44084	10.3272
													41.923	7.4567	10.3191
													41.924	7.45309	10.3433
													41.925	7.47761	10.3626
													41.926	7.47731	10.3362
													41.927	7.4936	10.3407
													41.928	7.48947	10.3316
													41.929	7.48625	10.3384
													41.93	7.48447	10.3316
													41.931	7.48585	10.3341
													41.932	7.47899	10.3342
													41.933	7.47862	10.3352
													41.934	7.48093	10.3119
													41.935	7.46933	10.3061
													41.936	7.46222	10.298
													41.937	7.45668	10.2927
													41.938	7.47308	10.2874
													41.939	7.48702	10.2874
													41.94	7.475	10.2983
													41.941	7.47975	10.3216
													41.942	7.48392	10.3245
													41.943	7.4899	10.3347
													41.944	7.49378	10.3281
													41.945	7.49871	10.323
													41.946	7.49041	10.3306
													41.947	7.49336	10.3309
													41.948	7.48085	10.3356
													41.949	7.46363	10.3387
													41.95	7.4758	10.3433
													41.951	7.50001	10.3292
													41.952	7.50105	10.2998
													41.953	7.5032	10.3079
													41.954	7.49827	10.3013
													41.955	7.50263	10.3055
													41.956	7.51132	10.3071
													41.957	7.51523	10.2908
													41.958	7.51439	10.305
													41.959	7.49948	10.3127
													41.96	7.50665	10.2934
													41.961	7.50743	10.2823
													41.962	7.5198	10.2689
													41.963	7.51746	10.2992
													41.964	7.50252	10.2951
													41.965	7.51274	10.2971
													41.966	7.51288	10.293
													41.967	7.51878	10.285
													41.968	7.49977	10.3025
													41.969	7.48763	10.3065
													41.97	7.49984	10.2979
													41.971	7.48665	10.2966
													41.972	7.48971	10.2871
													41.973	7.48107	10.2833
													41.974	7.47141	10.2901
													41.975	7.46781	10.3123
													41.976	7.46781	10.2934
													41.977	7.47737	10.2941
													41.978	7.47789	10.3114
													41.979	7.48178	10.3077
													41.98	7.47888	10.2939
													41.981	7.48349	10.3003
													41.982	7.4763	10.2885
													41.983	7.47139	10.3036
													41.984	7.48721	10.2934
													41.985	7.47134	10.292
													41.986	7.46531	10.3049
													41.987	7.47454	10.3102
													41.988	7.47344	10.3105
													41.989	7.46863	10.2927
													41.99	7.4727	10.3032
													41.991	7.48258	10.2963
													41.992	7.47945	10.3121
													41.993	7.49504	10.3168
													41.994	7.50012	10.321
													41.995	7.49627	10.3316
													41.996	7.47726	10.3352
													41.997	7.468	10.3321
													41.998	7.47499	10.3164
													41.999	7.46611	10.3076
													42	7.46744	10.3068
													42.001	7.47249	10.3065
													42.002	7.47653	10.2999
													42.003	7.46608	10.2922
													42.004	7.47179	10.2807
													42.005	7.48143	10.2803
													42.006	7.4757	10.2854
													42.007	7.47637	10.284
													42.008	7.45313	10.2751
													42.009	7.48691	10.2753
													42.01	7.48692	10.2823
													42.011	7.48292	10.2884
													42.012	7.46764	10.293
													42.013	7.46309	10.3154
													42.014	7.46545	10.3201
													42.015	7.45345	10.3235
													42.016	7.4367	10.3337
													42.017	7.43609	10.3316
													42.018	7.43822	10.3287
													42.019	7.44964	10.3426
													42.02	7.47022	10.3472
													42.021	7.45527	10.3223
													42.022	7.46047	10.3119
													42.023	7.45597	10.3029
													42.024	7.45756	10.3088
													42.025	7.46961	10.315
													42.026	7.45996	10.3181
													42.027	7.47307	10.312
													42.028	7.47975	10.313
													42.029	7.48067	10.3237
													42.03	7.47087	10.3379
													42.031	7.46439	10.3369
													42.032	7.45696	10.3212
													42.033	7.45004	10.3354
													42.034	7.45041	10.3337
													42.035	7.45827	10.3302
													42.036	7.45335	10.3244
													42.037	7.4579	10.3371
													42.038	7.46434	10.3433
													42.039	7.47772	10.354
													42.04	7.46356	10.3736
													42.041	7.45563	10.3701
													42.042	7.44074	10.3629
													42.043	7.46087	10.3614
													42.044	7.45685	10.3473
													42.045	7.45353	10.3498
													42.046	7.45862	10.365
													42.047	7.45556	10.3649
													42.048	7.44159	10.3637
													42.049	7.44577	10.3293
													42.05	7.44022	10.3307
													42.051	7.43431	10.344
													42.052	7.43978	10.3344
													42.053	7.43556	10.3223
													42.054	7.44717	10.3348
													42.055	7.44152	10.3304
													42.056	7.46115	10.3483
													42.057	7.45542	10.3348
													42.058	7.44417	10.3412
													42.059	7.43848	10.3416
													42.06	7.42999	10.3391
													42.061	7.44195	10.3473
													42.062	7.42543	10.3519
													42.063	7.43666	10.3437
													42.064	7.4384	10.3307
													42.065	7.43952	10.3243
													42.066	7.4338	10.3365
													42.067	7.43802	10.3369
													42.068	7.42646	10.3399
													42.069	7.42606	10.3358
													42.07	7.44759	10.3552
													42.071	7.44504	10.3405
													42.072	7.45046	10.338
													42.073	7.46477	10.3431
													42.074	7.47417	10.345
													42.075	7.48138	10.3352
													42.076	7.46896	10.3361
													42.077	7.46371	10.3535
													42.078	7.45406	10.3542
													42.079	7.46198	10.3547
													42.08	7.45286	10.3443
													42.081	7.46386	10.3235
													42.082	7.45908	10.311
													42.083	7.4555	10.3062
													42.084	7.4493	10.2978
													42.085	7.43933	10.2995
													42.086	7.43376	10.3006
													42.087	7.42014	10.2922
													42.088	7.42126	10.2989
													42.089	7.42197	10.3077
													42.09	7.42826	10.2944
													42.091	7.41759	10.3105
													42.092	7.4337	10.3267
													42.093	7.43516	10.3421
													42.094	7.42338	10.3347
													42.095	7.43076	10.3295
													42.096	7.43151	10.3097
													42.097	7.4157	10.3152
													42.098	7.42477	10.3152
													42.099	7.42523	10.312
													42.1	7.44243	10.314
													42.101	7.45072	10.3097
													42.102	7.44416	10.2878
													42.103	7.42341	10.2837
													42.104	7.41872	10.2949
													42.105	7.4278	10.3039
													42.106	7.44006	10.3184
													42.107	7.44137	10.3206
													42.108	7.42499	10.316
													42.109	7.42107	10.3195
													42.11	7.40826	10.3074
													42.111	7.42814	10.3039
													42.112	7.41807	10.3152
													42.113	7.41292	10.316
													42.114	7.40305	10.315
													42.115	7.41014	10.3206
													42.116	7.41948	10.3118
													42.117	7.4205	10.3161
													42.118	7.42141	10.3069
													42.119	7.4213	10.3019
													42.12	7.41892	10.3195
													42.121	7.41916	10.3178
													42.122	7.41324	10.317
													42.123	7.41712	10.3361
													42.124	7.41413	10.3419
													42.125	7.40186	10.3331
													42.126	7.37953	10.3321
													42.127	7.38043	10.3357
													42.128	7.3892	10.3333
													42.129	7.39469	10.3383
													42.13	7.40503	10.3403
													42.131	7.39783	10.3283
													42.132	7.39091	10.3351
													42.133	7.38175	10.3347
													42.134	7.38601	10.3392
													42.135	7.37195	10.3573
													42.136	7.38053	10.3678
													42.137	7.37716	10.3769
													42.138	7.36285	10.3607
													42.139	7.37804	10.3511
													42.14	7.37729	10.3508
													42.141	7.37486	10.3549
													42.142	7.38326	10.3453
													42.143	7.36621	10.3352
													42.144	7.3634	10.3598
													42.145	7.35515	10.3523
													42.146	7.35699	10.3415
													42.147	7.37365	10.334
													42.148	7.38666	10.3284
													42.149	7.38844	10.3442
													42.15	7.4069	10.362
													42.151	7.41529	10.3817
													42.152	7.41599	10.3755
													42.153	7.41749	10.3691
													42.154	7.40168	10.3802
													42.155	7.38302	10.3648
													42.156	7.39025	10.3828
													42.157	7.382	10.3925
													42.158	7.39443	10.4097
													42.159	7.38719	10.401
													42.16	7.39203	10.4044
													42.161	7.4024	10.4009
													42.162	7.38894	10.3928
													42.163	7.40278	10.3954
													42.164	7.39054	10.4057
													42.165	7.39771	10.4044
													42.166	7.38621	10.3847
													42.167	7.40129	10.3985
													42.168	7.38398	10.3934
													42.169	7.37667	10.4027
													42.17	7.39539	10.3906
													42.171	7.39418	10.3934
													42.172	7.40364	10.4068
													42.173	7.40193	10.4177
													42.174	7.39355	10.4026
													42.175	7.39065	10.394
													42.176	7.38172	10.3889
													42.177	7.37018	10.3888
													42.178	7.36874	10.3905
													42.179	7.3488	10.3864
													42.18	7.36402	10.3909
													42.181	7.37055	10.3977
													42.182	7.35628	10.4082
													42.183	7.3536	10.4121
													42.184	7.3706	10.416
													42.185	7.39081	10.4114
													42.186	7.3802	10.4165
													42.187	7.3743	10.4343
													42.188	7.38493	10.4102
													42.189	7.38126	10.4047
													42.19	7.38635	10.4056
													42.191	7.39099	10.4255
													42.192	7.40436	10.4306
													42.193	7.38157	10.4383
													42.194	7.38072	10.4364
													42.195	7.3777	10.4342
													42.196	7.37312	10.4279
													42.197	7.36125	10.4015
													42.198	7.35648	10.3935
													42.199	7.39652	10.4099
													42.2	7.38959	10.4153
													42.201	7.39495	10.4093
													42.202	7.39047	10.39
													42.203	7.38341	10.3674
													42.204	7.38578	10.3702
													42.205	7.38173	10.3787
													42.206	7.38125	10.3588
													42.207	7.38337	10.366
													42.208	7.37238	10.355
													42.209	7.38549	10.3652
													42.21	7.37342	10.3834
													42.211	7.36614	10.3758
													42.212	7.35521	10.3729
													42.213	7.34728	10.367
													42.214	7.35539	10.3638
													42.215	7.35322	10.3618
													42.216	7.36444	10.3728
													42.217	7.35434	10.393
													42.218	7.35984	10.3883
													42.219	7.34453	10.3918
													42.22	7.35068	10.3966
													42.221	7.35568	10.3857
													42.222	7.36921	10.3919
													42.223	7.36723	10.3811
													42.224	7.36678	10.362
													42.225	7.38134	10.3617
													42.226	7.37332	10.3697
													42.227	7.36464	10.3838
													42.228	7.35617	10.3814
													42.229	7.34434	10.3866
													42.23	7.3555	10.3759
													42.231	7.3633	10.3875
													42.232	7.38289	10.37
													42.233	7.3854	10.3657
													42.234	7.39138	10.3551
													42.235	7.366	10.3682
													42.236	7.34688	10.3713
													42.237	7.3397	10.3742
													42.238	7.33259	10.3719
													42.239	7.3313	10.3611
													42.24	7.3333	10.3711
													42.241	7.33968	10.3825
													42.242	7.35049	10.3857
													42.243	7.34687	10.3912
													42.244	7.33354	10.3869
													42.245	7.32955	10.3933
													42.246	7.33419	10.373
													42.247	7.34603	10.3626
													42.248	7.3516	10.3663
													42.249	7.3791	10.3711
													42.25	7.38959	10.3648
													42.251	7.3895	10.362
													42.252	7.38997	10.382
													42.253	7.3825	10.3574
													42.254	7.37398	10.3661
													42.255	7.36022	10.3625
													42.256	7.36312	10.3735
													42.257	7.37365	10.3848
													42.258	7.36368	10.3862
													42.259	7.35821	10.4045
													42.26	7.33856	10.4236
													42.261	7.3402	10.4272
													42.262	7.33167	10.4431
													42.263	7.34313	10.4302
													42.264	7.34096	10.4332
													42.265	7.34468	10.4406
													42.266	7.35128	10.4395
													42.267	7.36597	10.4244
													42.268	7.358	10.4329
													42.269	7.34932	10.4338
													42.27	7.33224	10.433
													42.271	7.3519	10.4489
													42.272	7.34199	10.4449
													42.273	7.32528	10.4484
													42.274	7.31332	10.4628
													42.275	7.31376	10.4459
													42.276	7.31317	10.4518
													42.277	7.31766	10.4432
													42.278	7.31525	10.4372
													42.279	7.31604	10.4597
													42.28	7.31176	10.4557
													42.281	7.30358	10.4509
													42.282	7.31005	10.4527
													42.283	7.30561	10.4448
													42.284	7.31211	10.4278
													42.285	7.32145	10.4218
													42.286	7.31558	10.4161
													42.287	7.31858	10.4074
													42.288	7.32532	10.392
													42.289	7.34547	10.4225
													42.29	7.32277	10.417
													42.291	7.32783	10.4286
													42.292	7.32672	10.4206
													42.293	7.32088	10.4075
													42.294	7.31766	10.4148
													42.295	7.32725	10.4132
													42.296	7.31686	10.4144
													42.297	7.30815	10.4258
													42.298	7.30973	10.4151
													42.299	7.30056	10.4281
													42.3	7.31499	10.4258
													42.301	7.31101	10.4212
													42.302	7.31272	10.4241
													42.303	7.30589	10.4335
													42.304	7.2972	10.4433
													42.305	7.28735	10.434
													42.306	7.28956	10.4251
													42.307	7.29987	10.4085
													42.308	7.31591	10.4007
													42.309	7.32769	10.3983
													42.31	7.3403	10.3882
													42.311	7.3404	10.3926
													42.312	7.34217	10.382
													42.313	7.32797	10.3816
													42.314	7.33714	10.3909
													42.315	7.34086	10.3724
													42.316	7.33613	10.3777
													42.317	7.31318	10.3926
													42.318	7.31029	10.3875
													42.319	7.30725	10.3944
													42.32	7.30271	10.3911
													42.321	7.2934	10.3913
													42.322	7.2977	10.3821
													42.323	7.30596	10.3874
													42.324	7.31622	10.388
													42.325	7.309	10.3917
													42.326	7.29364	10.3916
													42.327	7.301	10.3956
													42.328	7.30218	10.4109
													42.329	7.30341	10.4414
													42.33	7.29701	10.4731
													42.331	7.30073	10.4792
													42.332	7.29781	10.4639
													42.333	7.30908	10.4419
													42.334	7.31477	10.4447
													42.335	7.33493	10.4515
													42.336	7.34056	10.4632
													42.337	7.32508	10.4554
													42.338	7.32678	10.4602
													42.339	7.33407	10.4617
													42.34	7.32931	10.455
													42.341	7.33589	10.45
													42.342	7.32801	10.4635
													42.343	7.32724	10.4658
													42.344	7.34055	10.4633
													42.345	7.34417	10.4642
													42.346	7.34445	10.4568
													42.347	7.34808	10.4526
													42.348	7.35138	10.4526
													42.349	7.35285	10.4461
													42.35	7.36484	10.4471
													42.351	7.38004	10.453
													42.352	7.37607	10.4628
													42.353	7.37468	10.4485
													42.354	7.37502	10.4178
													42.355	7.38611	10.4053
													42.356	7.37203	10.395
													42.357	7.37691	10.3971
													42.358	7.38545	10.4105
													42.359	7.37405	10.4114
													42.36	7.37489	10.4068
													42.361	7.37345	10.3992
													42.362	7.37135	10.3846
													42.363	7.38096	10.384
													42.364	7.40005	10.3734
													42.365	7.39379	10.3624
													42.366	7.3988	10.3493
													42.367	7.37948	10.3553
													42.368	7.39034	10.3604
													42.369	7.3887	10.3662
													42.37	7.39018	10.3567
													42.371	7.39863	10.3574
													42.372	7.40985	10.3615
													42.373	7.40705	10.3745
													42.374	7.40201	10.3622
													42.375	7.39165	10.3438
													42.376	7.38948	10.3328
													42.377	7.36853	10.3493
													42.378	7.35681	10.3637
													42.379	7.35422	10.3695
													42.38	7.37069	10.3847
													42.381	7.37624	10.3977
													42.382	7.37672	10.3973
													42.383	7.38639	10.3986
													42.384	7.38022	10.4051
													42.385	7.37139	10.3966
													42.386	7.38465	10.399
													42.387	7.36818	10.3923
													42.388	7.37258	10.386
													42.389	7.37075	10.3765
													42.39	7.36999	10.3915
													42.391	7.38299	10.4026
													42.392	7.40443	10.409
													42.393	7.39649	10.4043
													42.394	7.39357	10.4176
													42.395	7.40797	10.4151
													42.396	7.41101	10.4164
													42.397	7.41909	10.4182
													42.398	7.43043	10.4217
													42.399	7.43622	10.4349
													42.4	7.43475	10.4393
													42.401	7.43707	10.4519
													42.402	7.41702	10.4476
													42.403	7.41549	10.4585
													42.404	7.41877	10.4653
													42.405	7.42081	10.4588
													42.406	7.41844	10.4512
													42.407	7.42071	10.4389
													42.408	7.39623	10.4355
													42.409	7.40174	10.4375
													42.41	7.40843	10.4452
													42.411	7.40383	10.4447
													42.412	7.40668	10.4356
													42.413	7.41329	10.4424
													42.414	7.41491	10.458
													42.415	7.41164	10.4734
													42.416	7.40341	10.4684
													42.417	7.3954	10.4593
													42.418	7.41012	10.4576
													42.419	7.43125	10.4254
													42.42	7.43959	10.4222
													42.421	7.43729	10.426
													42.422	7.43238	10.4369
													42.423	7.44086	10.4178
													42.424	7.45065	10.4298
													42.425	7.44199	10.4187
													42.426	7.44747	10.4318
													42.427	7.45019	10.4219
													42.428	7.45904	10.4289
													42.429	7.45529	10.4256
													42.43	7.47014	10.4142
													42.431	7.47152	10.4279
													42.432	7.46916	10.4352
													42.433	7.46706	10.446
													42.434	7.4659	10.4373
													42.435	7.46789	10.4216
													42.436	7.4679	10.4062
													42.437	7.4879	10.4008
													42.438	7.48776	10.3857
													42.439	7.48107	10.3768
													42.44	7.48628	10.3582
													42.441	7.49978	10.3695
													42.442	7.4964	10.3637
													42.443	7.50941	10.3784
													42.444	7.5096	10.3738
													42.445	7.50882	10.3703
													42.446	7.52937	10.3874
													42.447	7.53031	10.3953
													42.448	7.53579	10.3827
													42.449	7.54379	10.3863
													42.45	7.5447	10.3725
													42.451	7.5579	10.3843
													42.452	7.52996	10.3862
													42.453	7.54211	10.3783
													42.454	7.53826	10.3756
													42.455	7.53817	10.3649
													42.456	7.52944	10.3628
													42.457	7.51362	10.3804
													42.458	7.50584	10.3918
													42.459	7.49793	10.3866
													42.46	7.49429	10.3872
													42.461	7.48573	10.3885
													42.462	7.48423	10.3886
													42.463	7.46848	10.3882
													42.464	7.45661	10.375
													42.465	7.48108	10.3586
													42.466	7.48335	10.3721
													42.467	7.48622	10.3791
													42.468	7.46771	10.387
													42.469	7.47875	10.3863
													42.47	7.4785	10.3847
													42.471	7.46493	10.3809
													42.472	7.4696	10.3905
													42.473	7.45909	10.3813
													42.474	7.48138	10.383
													42.475	7.48958	10.3699
													42.476	7.49805	10.3715
													42.477	7.48368	10.382
													42.478	7.48066	10.3827
													42.479	7.47774	10.3835
													42.48	7.48535	10.3758
													42.481	7.47235	10.3642
													42.482	7.47368	10.3778
													42.483	7.49539	10.3886
													42.484	7.4994	10.3833
													42.485	7.51187	10.3947
													42.486	7.50026	10.3952
													42.487	7.49578	10.3963
													42.488	7.49546	10.387
													42.489	7.4943	10.3769
													42.49	7.49655	10.3633
													42.491	7.482	10.3732
													42.492	7.47169	10.3606
													42.493	7.48184	10.3583
													42.494	7.4658	10.372
													42.495	7.46685	10.3725
													42.496	7.45519	10.3764
													42.497	7.46693	10.3625
													42.498	7.46267	10.3627
													42.499	7.46844	10.3808
													42.5	7.46406	10.3701
													42.501	7.46972	10.3968
													42.502	7.46661	10.3912
													42.503	7.48547	10.3712
													42.504	7.48577	10.3784
													42.505	7.49389	10.3755
													42.506	7.48581	10.3547
													42.507	7.50814	10.3611
													42.508	7.50598	10.3662
													42.509	7.49234	10.37
													42.51	7.4902	10.3859
													42.511	7.49657	10.3916
													42.512	7.50295	10.3709
													42.513	7.49875	10.3631
													42.514	7.4859	10.3677
													42.515	7.48455	10.3607
													42.516	7.48304	10.346
													42.517	7.4783	10.3571
													42.518	7.48641	10.3554
													42.519	7.46861	10.3579
													42.52	7.45762	10.342
													42.521	7.45376	10.3367
													42.522	7.45543	10.3386
													42.523	7.45468	10.3426
													42.524	7.44454	10.3577
													42.525	7.43296	10.3636
													42.526	7.45292	10.3692
													42.527	7.46388	10.3599
													42.528	7.45152	10.3522
													42.529	7.45281	10.3538
													42.53	7.46341	10.3583
													42.531	7.46115	10.355
													42.532	7.48086	10.3476
													42.533	7.48423	10.3467
													42.534	7.49894	10.3553
													42.535	7.49552	10.3637
													42.536	7.48544	10.3499
													42.537	7.48559	10.335
													42.538	7.49289	10.33
													42.539	7.50366	10.3498
													42.54	7.5155	10.3498
													42.541	7.49502	10.3471
													42.542	7.49731	10.3276
													42.543	7.49847	10.3218
													42.544	7.50215	10.3236
													42.545	7.51691	10.3208
													42.546	7.52975	10.331
													42.547	7.52891	10.3426
													42.548	7.52958	10.3674
													42.549	7.55457	10.3756
													42.55	7.54931	10.3722
													42.551	7.55494	10.357
													42.552	7.54836	10.3491
													42.553	7.5443	10.3557
													42.554	7.55272	10.3592
													42.555	7.5548	10.3814
													42.556	7.55446	10.3814
													42.557	7.53914	10.3808
													42.558	7.52932	10.3933
													42.559	7.53087	10.3855
													42.56	7.52484	10.3907
													42.561	7.53836	10.3874
													42.562	7.54259	10.3709
													42.563	7.53623	10.3409
													42.564	7.53699	10.3483
													42.565	7.53319	10.347
													42.566	7.52869	10.347
													42.567	7.51807	10.3611
													42.568	7.52048	10.3546
													42.569	7.50989	10.3498
													42.57	7.50974	10.3495
													42.571	7.50897	10.3623
													42.572	7.50549	10.3758
													42.573	7.53202	10.3722
													42.574	7.53399	10.3787
													42.575	7.52557	10.3636
													42.576	7.51856	10.3594
													42.577	7.53063	10.3589
													42.578	7.53275	10.3577
													42.579	7.53905	10.3545
													42.58	7.52125	10.3646
													42.581	7.53312	10.3448
													42.582	7.53614	10.3381
													42.583	7.54317	10.3506
													42.584	7.57071	10.3605
													42.585	7.57645	10.3516
													42.586	7.56566	10.347
													42.587	7.56819	10.3453
													42.588	7.57924	10.3319
													42.589	7.57613	10.3161
													42.59	7.5814	10.321
													42.591	7.58298	10.3146
													42.592	7.58063	10.3077
													42.593	7.57451	10.3126
													42.594	7.56081	10.3388
													42.595	7.57939	10.3407
													42.596	7.58328	10.3656
													42.597	7.57758	10.3709
													42.598	7.55833	10.3808
													42.599	7.53015	10.3553
													42.6	7.51637	10.3427
													42.601	7.53937	10.3137
													42.602	7.54477	10.3178
													42.603	7.55224	10.3263
													42.604	7.55866	10.3246
													42.605	7.54761	10.3177
													42.606	7.53271	10.2935
													42.607	7.52611	10.3059
													42.608	7.50105	10.3197
													42.609	7.51195	10.3112
													42.61	7.50058	10.3124
													42.611	7.50481	10.2903
													42.612	7.49936	10.3021
													42.613	7.49583	10.2922
													42.614	7.50631	10.2949
													42.615	7.51531	10.2801
													42.616	7.5261	10.2881
													42.617	7.51987	10.2802
													42.618	7.52854	10.2885
													42.619	7.52673	10.2955
													42.62	7.53247	10.2927
													42.621	7.52434	10.2857
													42.622	7.52831	10.2859
													42.623	7.50803	10.287
													42.624	7.49801	10.2922
													42.625	7.50152	10.2991
													42.626	7.49038	10.285
													42.627	7.49784	10.2866
													42.628	7.48368	10.2603
													42.629	7.50263	10.2434
													42.63	7.49318	10.2555
													42.631	7.49613	10.2623
													42.632	7.5096	10.2563
													42.633	7.51008	10.2638
													42.634	7.50943	10.253
													42.635	7.50522	10.2436
													42.636	7.49775	10.2489
													42.637	7.4951	10.244
													42.638	7.50068	10.2378
													42.639	7.49675	10.2151
													42.64	7.50692	10.2245
													42.641	7.51936	10.2325
													42.642	7.5119	10.2311
													42.643	7.51821	10.2476
													42.644	7.5301	10.269
													42.645	7.52291	10.2622
													42.646	7.52411	10.2545
													42.647	7.52541	10.2795
													42.648	7.52405	10.2807
													42.649	7.52577	10.2758
													42.65	7.5285	10.2824
													42.651	7.54149	10.284
													42.652	7.53442	10.3019
													42.653	7.54893	10.3003
													42.654	7.5573	10.2874
													42.655	7.55157	10.2902
													42.656	7.54534	10.294
													42.657	7.56121	10.2977
													42.658	7.56509	10.3077
													42.659	7.55874	10.3114
													42.66	7.56287	10.3245
													42.661	7.54739	10.3361
													42.662	7.53784	10.3286
													42.663	7.54915	10.3423
													42.664	7.54593	10.3537
													42.665	7.5467	10.3538
													42.666	7.55478	10.3392
													42.667	7.53617	10.3456
													42.668	7.54948	10.3324
													42.669	7.55416	10.3307
													42.67	7.55106	10.3428
													42.671	7.55413	10.3399
													42.672	7.55005	10.3455
													42.673	7.55341	10.3338
													42.674	7.55769	10.3297
													42.675	7.57759	10.3114
													42.676	7.59543	10.3111
													42.677	7.59014	10.3068
													42.678	7.57389	10.3083
													42.679	7.59378	10.3088
													42.68	7.58492	10.3251
													42.681	7.56719	10.3342
													42.682	7.5708	10.3518
													42.683	7.56577	10.372
													42.684	7.55306	10.3572
													42.685	7.53681	10.3506
													42.686	7.53456	10.3402
													42.687	7.51649	10.3385
													42.688	7.51567	10.3432
													42.689	7.51291	10.366
													42.69	7.51275	10.3607
													42.691	7.52008	10.3873
													42.692	7.5082	10.3752
													42.693	7.51204	10.3846
													42.694	7.52036	10.4023
													42.695	7.52831	10.4138
													42.696	7.52097	10.4132
													42.697	7.54773	10.4205
													42.698	7.54292	10.4203
													42.699	7.54152	10.4251
													42.7	7.53922	10.441
													42.701	7.54405	10.4303
													42.702	7.54123	10.403
													42.703	7.52909	10.4087
													42.704	7.54014	10.3905
													42.705	7.55651	10.4034
													42.706	7.55514	10.4093
													42.707	7.54595	10.4149
													42.708	7.53747	10.3907
													42.709	7.52835	10.4016
													42.71	7.51593	10.4142
													42.711	7.51518	10.4159
													42.712	7.51103	10.4215
													42.713	7.5274	10.416
													42.714	7.53927	10.4046
													42.715	7.52572	10.3747
													42.716	7.53004	10.3656
													42.717	7.51267	10.354
													42.718	7.5187	10.3497
													42.719	7.50985	10.3595
													42.72	7.54272	10.3779
													42.721	7.55563	10.3723
													42.722	7.54473	10.3647
													42.723	7.53923	10.3617
													42.724	7.53443	10.3553
													42.725	7.53207	10.3595
													42.726	7.51504	10.3704
													42.727	7.51861	10.3636
													42.728	7.51403	10.3742
													42.729	7.52263	10.3801
													42.73	7.51936	10.3984
													42.731	7.50882	10.3955
													42.732	7.50414	10.3939
													42.733	7.50234	10.3862
													42.734	7.51206	10.3894
													42.735	7.50307	10.3892
													42.736	7.52105	10.3841
													42.737	7.52596	10.3824
													42.738	7.52345	10.3805
													42.739	7.52369	10.3763
													42.74	7.50653	10.3815
													42.741	7.49702	10.3774
													42.742	7.49522	10.3896
													42.743	7.49348	10.3832
													42.744	7.51065	10.3939
													42.745	7.52115	10.3871
													42.746	7.52596	10.3703
													42.747	7.53098	10.3614
													42.748	7.52228	10.3534
													42.749	7.52588	10.3537
													42.75	7.50817	10.3513
													42.751	7.49461	10.3533
													42.752	7.48389	10.3494
													42.753	7.48272	10.3446
													42.754	7.48878	10.3617
													42.755	7.48851	10.3712
													42.756	7.48361	10.3839
													42.757	7.48154	10.3633
													42.758	7.49901	10.3702
													42.759	7.52153	10.3781
													42.76	7.51731	10.3836
													42.761	7.51963	10.3759
													42.762	7.52221	10.388
													42.763	7.52463	10.3889
													42.764	7.52245	10.3994
													42.765	7.49904	10.4017
													42.766	7.50173	10.4101
													42.767	7.48721	10.4148
													42.768	7.49258	10.4145
													42.769	7.50451	10.393
													42.77	7.50638	10.4076
													42.771	7.51116	10.3987
													42.772	7.51495	10.4005
													42.773	7.5265	10.4124
													42.774	7.52468	10.3932
													42.775	7.50997	10.4148
													42.776	7.52142	10.4407
													42.777	7.51513	10.4354
													42.778	7.50349	10.4397
													42.779	7.50151	10.45
													42.78	7.50664	10.4352
													42.781	7.50765	10.4257
													42.782	7.51618	10.4352
													42.783	7.52415	10.4389
													42.784	7.53687	10.4502
													42.785	7.5313	10.4528
													42.786	7.52518	10.4707
													42.787	7.53283	10.4737
													42.788	7.53489	10.4722
													42.789	7.5254	10.4811
													42.79	7.52843	10.4844
													42.791	7.53725	10.4991
													42.792	7.53562	10.5105
													42.793	7.52677	10.5155
													42.794	7.51889	10.5099
													42.795	7.51607	10.4975
													42.796	7.53069	10.4959
													42.797	7.52373	10.4826
													42.798	7.5442	10.4942
													42.799	7.54834	10.4934
													42.8	7.54898	10.4739
													42.801	7.53169	10.4671
													42.802	7.52146	10.4692
													42.803	7.53566	10.4696
													42.804	7.55564	10.4638
													42.805	7.55261	10.4362
													42.806	7.53929	10.4434
													42.807	7.52116	10.4444
													42.808	7.51171	10.4323
													42.809	7.51952	10.4408
													42.81	7.51236	10.4262
													42.811	7.51015	10.4396
													42.812	7.50111	10.4415
													42.813	7.49452	10.4588
													42.814	7.48993	10.4438
													42.815	7.48023	10.4418
													42.816	7.47695	10.4516
													42.817	7.47981	10.4525
													42.818	7.47627	10.4603
													42.819	7.4735	10.4432
													42.82	7.47196	10.4225
													42.821	7.47394	10.4178
													42.822	7.47446	10.4338
													42.823	7.47451	10.435
													42.824	7.47193	10.4602
													42.825	7.47233	10.4528
													42.826	7.46194	10.4545
													42.827	7.46562	10.4686
													42.828	7.46908	10.4432
													42.829	7.47386	10.4255
													42.83	7.47956	10.4174
													42.831	7.48059	10.4283
													42.832	7.49026	10.4242
													42.833	7.48558	10.4307
													42.834	7.48483	10.4455
													42.835	7.50386	10.4416
													42.836	7.50677	10.432
													42.837	7.50976	10.4348
													42.838	7.49594	10.4405
													42.839	7.49589	10.4211
													42.84	7.4968	10.4202
													42.841	7.48666	10.4223
													42.842	7.49477	10.4357
													42.843	7.50295	10.4486
													42.844	7.49849	10.4628
													42.845	7.50198	10.4666
													42.846	7.49137	10.4599
													42.847	7.48092	10.4618
													42.848	7.48775	10.4384
													42.849	7.48351	10.434
													42.85	7.48556	10.4346
													42.851	7.50332	10.4382
													42.852	7.50268	10.4521
													42.853	7.5121	10.446
													42.854	7.52766	10.4592
													42.855	7.53726	10.4546
													42.856	7.5505	10.4533
													42.857	7.54226	10.4429
													42.858	7.52084	10.4267
													42.859	7.52188	10.4398
													42.86	7.53285	10.4511
													42.861	7.52509	10.4636
													42.862	7.51706	10.4799
													42.863	7.51891	10.4739
													42.864	7.53127	10.4652
													42.865	7.53211	10.4681
													42.866	7.53307	10.4604
													42.867	7.53369	10.4555
													42.868	7.51129	10.4683
													42.869	7.51969	10.4696
													42.87	7.51633	10.4746
													42.871	7.50834	10.4675
													42.872	7.51384	10.4696
													42.873	7.50998	10.4742
													42.874	7.50915	10.4688
													42.875	7.51929	10.4597
													42.876	7.50933	10.4506
													42.877	7.48856	10.4381
													42.878	7.48083	10.4563
													42.879	7.47953	10.4504
													42.88	7.48455	10.4311
													42.881	7.46182	10.4206
													42.882	7.46274	10.4164
													42.883	7.47297	10.4021
													42.884	7.49726	10.4013
													42.885	7.49822	10.4052
													42.886	7.50147	10.3994
													42.887	7.49717	10.3937
													42.888	7.49406	10.3978
													42.889	7.47669	10.4021
													42.89	7.45636	10.3788
													42.891	7.47395	10.3651
													42.892	7.47808	10.3581
													42.893	7.46734	10.3678
													42.894	7.47155	10.3826
													42.895	7.47713	10.3748
													42.896	7.47862	10.3803
													42.897	7.46371	10.379
													42.898	7.44731	10.3901
													42.899	7.4436	10.3977
													42.9	7.46141	10.4024
													42.901	7.46848	10.3857
													42.902	7.46159	10.3953
													42.903	7.46214	10.3746
													42.904	7.46314	10.3841
													42.905	7.47954	10.3952
													42.906	7.45244	10.3901
													42.907	7.44934	10.3875
													42.908	7.46515	10.3836
													42.909	7.46987	10.3909
													42.91	7.46542	10.3796
													42.911	7.4605	10.3878
													42.912	7.46294	10.3936
													42.913	7.47094	10.3919
													42.914	7.48066	10.3924
													42.915	7.4845	10.3993
													42.916	7.47937	10.412
													42.917	7.48097	10.3876
													42.918	7.4738	10.3876
													42.919	7.46583	10.3832
													42.92	7.4624	10.3896
													42.921	7.44709	10.3779
													42.922	7.44203	10.3798
													42.923	7.47136	10.3837
													42.924	7.47779	10.378
													42.925	7.46042	10.3847
													42.926	7.44648	10.3769
													42.927	7.437	10.3855
													42.928	7.42911	10.3886
													42.929	7.44344	10.4009
													42.93	7.44032	10.4146
													42.931	7.43331	10.4203
													42.932	7.43987	10.4364
													42.933	7.43983	10.4279
													42.934	7.44665	10.4275
													42.935	7.4328	10.4219
													42.936	7.43301	10.418
													42.937	7.42855	10.4234
													42.938	7.43553	10.4168
													42.939	7.44657	10.4159
													42.94	7.44223	10.3944
													42.941	7.45006	10.394
													42.942	7.45361	10.3983
													42.943	7.43388	10.4083
													42.944	7.43213	10.3883
													42.945	7.42921	10.388
													42.946	7.42985	10.4007
													42.947	7.4344	10.4057
													42.948	7.4218	10.4
													42.949	7.43557	10.4013
													42.95	7.44784	10.4144
													42.951	7.4409	10.4478
													42.952	7.45014	10.4543
													42.953	7.45798	10.4493
													42.954	7.45535	10.4515
													42.955	7.44573	10.4591
													42.956	7.44044	10.4616
													42.957	7.43263	10.472
													42.958	7.43486	10.4589
													42.959	7.44089	10.4485
													42.96	7.44788	10.4351
													42.961	7.45308	10.4362
													42.962	7.45845	10.4351
													42.963	7.46285	10.4372
													42.964	7.46888	10.4302
													42.965	7.46804	10.4439
													42.966	7.46755	10.4449
													42.967	7.46984	10.4382
													42.968	7.47879	10.4264
													42.969	7.48478	10.4201
													42.97	7.48209	10.431
													42.971	7.45688	10.4266
													42.972	7.46669	10.4342
													42.973	7.46748	10.4334
													42.974	7.4662	10.4242
													42.975	7.45673	10.4262
													42.976	7.45985	10.4485
													42.977	7.45622	10.451
													42.978	7.45495	10.4713
													42.979	7.46326	10.4616
													42.98	7.46773	10.4404
													42.981	7.46361	10.4417
													42.982	7.47189	10.4653
													42.983	7.47754	10.4866
													42.984	7.48017	10.477
													42.985	7.47396	10.4759
													42.986	7.47441	10.4855
													42.987	7.48148	10.4975
													42.988	7.46116	10.5068
													42.989	7.47174	10.5162
													42.99	7.47568	10.5407
													42.991	7.47028	10.5204
													42.992	7.48215	10.5162
													42.993	7.4686	10.517
													42.994	7.47383	10.5068
													42.995	7.47192	10.5044
													42.996	7.46289	10.5016
													42.997	7.472	10.5123
													42.998	7.48684	10.5134
													42.999	7.4906	10.5056
													43	7.50633	10.4955
													43.001	7.50245	10.4707
													43.002	7.49152	10.475
													43.003	7.48644	10.4902
													43.004	7.48886	10.4839
													43.005	7.48504	10.4936
													43.006	7.49294	10.5013
													43.007	7.48757	10.5018
													43.008	7.47166	10.4766
													43.009	7.48784	10.4763
													43.01	7.48828	10.4804
													43.011	7.4815	10.4817
													43.012	7.46281	10.4708
													43.013	7.4554	10.459
													43.014	7.46489	10.4695
													43.015	7.45677	10.459
													43.016	7.45468	10.4619
													43.017	7.44234	10.4648
													43.018	7.45005	10.4786
													43.019	7.44303	10.4816
													43.02	7.42941	10.4869
													43.021	7.44469	10.4951
													43.022	7.45765	10.4777
													43.023	7.45532	10.4682
													43.024	7.45045	10.4527
													43.025	7.47029	10.4593
													43.026	7.48132	10.481
													43.027	7.46914	10.4883
													43.028	7.47738	10.4723
													43.029	7.48672	10.4674
													43.03	7.48292	10.4646
													43.031	7.49014	10.4577
													43.032	7.4886	10.4625
													43.033	7.50016	10.4811
													43.034	7.47466	10.4913
													43.035	7.47966	10.4881
													43.036	7.48588	10.479
													43.037	7.48693	10.4934
													43.038	7.48552	10.4953
													43.039	7.48121	10.5089
													43.04	7.46649	10.497
													43.041	7.48684	10.5037
													43.042	7.5019	10.4964
													43.043	7.50605	10.4946
													43.044	7.50842	10.4927
													43.045	7.5017	10.5082
													43.046	7.48843	10.5015
													43.047	7.49049	10.5177
													43.048	7.48947	10.528
													43.049	7.49039	10.5268
													43.05	7.49904	10.521
													43.051	7.49617	10.5062
													43.052	7.49948	10.5224
													43.053	7.49243	10.5141
													43.054	7.50171	10.5136
													43.055	7.50108	10.5145
													43.056	7.49309	10.5023
													43.057	7.48767	10.4989
													43.058	7.47626	10.5037
													43.059	7.49062	10.5153
													43.06	7.49073	10.5221
													43.061	7.48273	10.51
													43.062	7.48693	10.5097
													43.063	7.4622	10.5189
													43.064	7.4705	10.5256
													43.065	7.47867	10.5387
													43.066	7.46837	10.5272
													43.067	7.45493	10.5282
													43.068	7.44834	10.5276
													43.069	7.45095	10.533
													43.07	7.4504	10.5535
													43.071	7.44658	10.5539
													43.072	7.47797	10.565
													43.073	7.46447	10.5842
													43.074	7.46334	10.5958
													43.075	7.47705	10.6
													43.076	7.48002	10.5896
													43.077	7.48896	10.5984
													43.078	7.47451	10.5935
													43.079	7.46164	10.5772
													43.08	7.46496	10.581
													43.081	7.46835	10.5819
													43.082	7.46678	10.5845
													43.083	7.48066	10.5956
													43.084	7.47451	10.6108
													43.085	7.47632	10.6041
													43.086	7.46705	10.6044
													43.087	7.46581	10.6098
													43.088	7.43657	10.5912
													43.089	7.42221	10.5898
													43.09	7.41844	10.5732
													43.091	7.42606	10.5964
													43.092	7.45658	10.5958
													43.093	7.46152	10.6141
													43.094	7.47472	10.6394
													43.095	7.47397	10.6362
													43.096	7.4901	10.6221
													43.097	7.47326	10.6211
													43.098	7.47857	10.629
													43.099	7.48057	10.6296
													43.1	7.48844	10.6196
													43.101	7.4846	10.617
													43.102	7.48362	10.6203
													43.103	7.48162	10.6306
													43.104	7.46575	10.6254
													43.105	7.46074	10.6174
													43.106	7.45958	10.6281
													43.107	7.47518	10.6077
													43.108	7.4894	10.587
													43.109	7.5029	10.5894
													43.11	7.50847	10.5861
													43.111	7.51597	10.5829
													43.112	7.51414	10.5836
													43.113	7.51762	10.5972
													43.114	7.52458	10.6189
													43.115	7.5334	10.6317
													43.116	7.53454	10.6173
													43.117	7.5359	10.615
													43.118	7.54742	10.6158
													43.119	7.53714	10.6027
													43.12	7.53338	10.5878
													43.121	7.51685	10.577
													43.122	7.5044	10.5684
													43.123	7.5042	10.5847
													43.124	7.49412	10.5819
													43.125	7.49745	10.592
													43.126	7.51158	10.6065
													43.127	7.52751	10.6194
													43.128	7.53698	10.6222
													43.129	7.54091	10.5966
													43.13	7.52647	10.5842
													43.131	7.5511	10.5677
													43.132	7.55146	10.5867
													43.133	7.55076	10.5924
													43.134	7.5549	10.5933
													43.135	7.53653	10.5838
													43.136	7.52302	10.5892
													43.137	7.50152	10.5866
													43.138	7.50617	10.5813
													43.139	7.48861	10.5874
													43.14	7.4856	10.5908
													43.141	7.50317	10.5912
													43.142	7.49547	10.5903
													43.143	7.49987	10.5642
													43.144	7.49323	10.5631
													43.145	7.49416	10.5815
													43.146	7.485	10.5876
													43.147	7.47632	10.6092
													43.148	7.47601	10.598
													43.149	7.48074	10.5892
													43.15	7.49199	10.6028
													43.151	7.48824	10.5906
													43.152	7.48167	10.5864
													43.153	7.47184	10.5893
													43.154	7.47675	10.5818
													43.155	7.4748	10.5868
													43.156	7.47214	10.5922
													43.157	7.4884	10.5868
													43.158	7.49157	10.5871
													43.159	7.49813	10.5809
													43.16	7.49842	10.5688
													43.161	7.50204	10.5599
													43.162	7.49515	10.5609
													43.163	7.47895	10.5671
													43.164	7.48952	10.537
													43.165	7.47355	10.5421
													43.166	7.47292	10.5551
													43.167	7.47808	10.574
													43.168	7.47111	10.6003
													43.169	7.48122	10.6074
													43.17	7.49148	10.607
													43.171	7.48128	10.6095
													43.172	7.46874	10.6122
													43.173	7.47957	10.6184
													43.174	7.46982	10.6242
													43.175	7.45196	10.6197
													43.176	7.44977	10.6283
													43.177	7.47591	10.6303
													43.178	7.47467	10.6021
													43.179	7.48172	10.5968
													43.18	7.47654	10.5778
													43.181	7.46751	10.5708
													43.182	7.46655	10.5707
													43.183	7.46457	10.5604
													43.184	7.44606	10.55
													43.185	7.44576	10.5531
													43.186	7.44624	10.5619
													43.187	7.46034	10.5633
													43.188	7.46097	10.5667
													43.189	7.47284	10.5735
													43.19	7.4821	10.5741
													43.191	7.46614	10.5754
													43.192	7.47151	10.5541
													43.193	7.46876	10.5428
													43.194	7.46397	10.5504
													43.195	7.45055	10.5595
													43.196	7.43026	10.5477
													43.197	7.42807	10.5393
													43.198	7.4215	10.5297
													43.199	7.4166	10.539
													43.2	7.41854	10.5422
													43.201	7.4127	10.5475
													43.202	7.42274	10.5514
													43.203	7.42032	10.5469
													43.204	7.43727	10.5327
													43.205	7.44205	10.522
													43.206	7.44595	10.5037
													43.207	7.44426	10.5139
													43.208	7.45159	10.5252
													43.209	7.46586	10.5263
													43.21	7.46113	10.5215
													43.211	7.45727	10.5316
													43.212	7.45939	10.5273
													43.213	7.46851	10.5275
													43.214	7.47409	10.5451
													43.215	7.47806	10.5502
													43.216	7.47136	10.5513
													43.217	7.46634	10.5339
													43.218	7.46984	10.5345
													43.219	7.469	10.5282
													43.22	7.46803	10.5319
													43.221	7.47576	10.5215
													43.222	7.47089	10.5287
													43.223	7.48333	10.5337
													43.224	7.45837	10.5288
													43.225	7.4561	10.538
													43.226	7.43285	10.538
													43.227	7.43756	10.5116
													43.228	7.43793	10.5232
													43.229	7.42853	10.5227
													43.23	7.42684	10.5319
													43.231	7.4195	10.5182
													43.232	7.43624	10.5326
													43.233	7.43475	10.528
													43.234	7.43106	10.5335
													43.235	7.42932	10.5216
													43.236	7.42093	10.5481
													43.237	7.4187	10.5546
													43.238	7.4137	10.5598
													43.239	7.43211	10.5564
													43.24	7.40859	10.5646
													43.241	7.39068	10.5671
													43.242	7.39929	10.5716
													43.243	7.41369	10.5492
													43.244	7.42703	10.5365
													43.245	7.44282	10.5309
													43.246	7.44862	10.5335
													43.247	7.45027	10.5422
													43.248	7.45408	10.529
													43.249	7.44022	10.5253
													43.25	7.42463	10.519
													43.251	7.41528	10.5192
													43.252	7.41734	10.517
													43.253	7.43036	10.5233
													43.254	7.41423	10.5215
													43.255	7.43327	10.5185
													43.256	7.44512	10.5281
													43.257	7.44069	10.5461
													43.258	7.44321	10.5691
													43.259	7.46428	10.5832
													43.26	7.46786	10.5877
													43.261	7.45155	10.5858
													43.262	7.4477	10.5764
													43.263	7.4378	10.5785
													43.264	7.42061	10.5742
													43.265	7.42447	10.5748
													43.266	7.41513	10.5682
													43.267	7.41686	10.5627
													43.268	7.42646	10.5563
													43.269	7.42827	10.5552
													43.27	7.43997	10.5629
													43.271	7.43801	10.5578
													43.272	7.42847	10.5566
													43.273	7.44962	10.5414
													43.274	7.42489	10.559
													43.275	7.42937	10.569
													43.276	7.43904	10.5689
													43.277	7.43596	10.5672
													43.278	7.4517	10.5589
													43.279	7.45007	10.5441
													43.28	7.45767	10.5434
													43.281	7.45311	10.5315
													43.282	7.45183	10.5131
													43.283	7.45117	10.5077
													43.284	7.42889	10.5082
													43.285	7.42407	10.5084
													43.286	7.41977	10.4993
													43.287	7.42108	10.4879
													43.288	7.43013	10.472
													43.289	7.42952	10.4722
													43.29	7.43054	10.482
													43.291	7.44233	10.4981
													43.292	7.43892	10.5039
													43.293	7.43819	10.5148
													43.294	7.4374	10.5215
													43.295	7.43251	10.5244
													43.296	7.43878	10.5154
													43.297	7.43859	10.5262
													43.298	7.43214	10.5284
													43.299	7.41075	10.5306
													43.3	7.40412	10.5337
													43.301	7.40611	10.5175
													43.302	7.41677	10.5238
													43.303	7.42792	10.5122
													43.304	7.42024	10.528
													43.305	7.41655	10.542
													43.306	7.41597	10.5345
													43.307	7.43348	10.5452
													43.308	7.43541	10.5432
													43.309	7.42605	10.5353
													43.31	7.42922	10.5322
													43.311	7.41952	10.5351
													43.312	7.41668	10.5385
													43.313	7.40842	10.5302
													43.314	7.41072	10.5251
													43.315	7.42082	10.5371
													43.316	7.42249	10.5474
													43.317	7.4217	10.5543
													43.318	7.42269	10.5342
													43.319	7.41766	10.5416
													43.32	7.42344	10.5592
													43.321	7.42021	10.5625
													43.322	7.41802	10.5687
													43.323	7.41205	10.5797
													43.324	7.44364	10.5775
													43.325	7.44621	10.5799
													43.326	7.44843	10.58
													43.327	7.46444	10.5755
													43.328	7.45521	10.5737
													43.329	7.45296	10.5721
													43.33	7.45576	10.5769
													43.331	7.45222	10.5874
													43.332	7.44657	10.5984
													43.333	7.42739	10.553
													43.334	7.42172	10.5514
													43.335	7.43061	10.561
													43.336	7.43076	10.5775
													43.337	7.4165	10.6023
													43.338	7.40857	10.5923
													43.339	7.38555	10.5825
													43.34	7.39695	10.5623
													43.341	7.38789	10.5753
													43.342	7.40473	10.5727
													43.343	7.41226	10.5823
													43.344	7.39536	10.5924
													43.345	7.39682	10.5863
													43.346	7.38732	10.5896
													43.347	7.3845	10.5933
													43.348	7.38955	10.6059
													43.349	7.41125	10.5859
													43.35	7.41656	10.5823
													43.351	7.41005	10.6012
													43.352	7.3954	10.5898
													43.353	7.3822	10.5827
													43.354	7.38092	10.5768
													43.355	7.39735	10.5703
													43.356	7.40241	10.5609
													43.357	7.40597	10.5719
													43.358	7.40159	10.5726
													43.359	7.40474	10.5733
													43.36	7.41097	10.5508
													43.361	7.39537	10.5512
													43.362	7.40321	10.5494
													43.363	7.40766	10.5452
													43.364	7.40377	10.5536
													43.365	7.39886	10.5638
													43.366	7.39727	10.5518
													43.367	7.40042	10.5301
													43.368	7.4163	10.5172
													43.369	7.4102	10.5229
													43.37	7.41122	10.5416
													43.371	7.39387	10.5408
													43.372	7.4127	10.5216
													43.373	7.41259	10.5243
													43.374	7.4271	10.5233
													43.375	7.4339	10.5504
													43.376	7.43022	10.563
													43.377	7.42993	10.5559
													43.378	7.4238	10.5769
													43.379	7.42709	10.5731
													43.38	7.43926	10.5874
													43.381	7.44887	10.6002
													43.382	7.43209	10.5801
													43.383	7.4328	10.5645
													43.384	7.44692	10.5886
													43.385	7.46154	10.575
													43.386	7.45677	10.5672
													43.387	7.44402	10.5698
													43.388	7.45385	10.5855
													43.389	7.44559	10.5939
													43.39	7.44155	10.6096
													43.391	7.43255	10.5784
													43.392	7.44014	10.5797
													43.393	7.44094	10.5848
													43.394	7.44345	10.58
													43.395	7.44078	10.555
													43.396	7.43406	10.5383
													43.397	7.41245	10.538
													43.398	7.43057	10.5457
													43.399	7.42298	10.5207
													43.4	7.41622	10.5461
													43.401	7.42085	10.5398
													43.402	7.41709	10.5358
													43.403	7.41066	10.5524
													43.404	7.40846	10.5416
													43.405	7.4243	10.5832
													43.406	7.43479	10.6066
													43.407	7.44225	10.5964
													43.408	7.44936	10.5985
													43.409	7.46424	10.5577
													43.41	7.4658	10.5502
													43.411	7.46986	10.5921
													43.412	7.47185	10.5674
													43.413	7.47232	10.5566
													43.414	7.47454	10.523
													43.415	7.47924	10.5312
													43.416	7.46339	10.5354
													43.417	7.4602	10.5141
													43.418	7.4488	10.5217
													43.419	7.44371	10.518
													43.42	7.4311	10.5211
													43.421	7.42894	10.5368
													43.422	7.43665	10.526
													43.423	7.44217	10.5647
													43.424	7.44875	10.5677
													43.425	7.43548	10.5701
													43.426	7.44131	10.5776
													43.427	7.43348	10.574
													43.428	7.42652	10.5708
													43.429	7.43506	10.5628
													43.43	7.43606	10.5731
													43.431	7.43564	10.5665
													43.432	7.42179	10.5628
													43.433	7.41522	10.5727
													43.434	7.40545	10.5725
													43.435	7.40861	10.5771
													43.436	7.42037	10.5895
													43.437	7.41719	10.5846
													43.438	7.40994	10.5857
													43.439	7.39895	10.5964
													43.44	7.41803	10.5675
													43.441	7.42622	10.5591
													43.442	7.42656	10.529
													43.443	7.42382	10.5043
													43.444	7.41867	10.5093
													43.445	7.43427	10.5138
													43.446	7.43668	10.5108
													43.447	7.42458	10.5103
													43.448	7.42604	10.5023
													43.449	7.42719	10.5101
													43.45	7.41637	10.5155
													43.451	7.41322	10.5175
													43.452	7.40434	10.5054
													43.453	7.41197	10.5091
													43.454	7.39983	10.5162
													43.455	7.40358	10.5387
													43.456	7.41106	10.5701
													43.457	7.41787	10.5713
													43.458	7.41797	10.5466
													43.459	7.4121	10.5068
													43.46	7.41572	10.511
													43.461	7.42314	10.5278
													43.462	7.41772	10.526
													43.463	7.40954	10.5708
													43.464	7.39385	10.5439
													43.465	7.38703	10.5473
													43.466	7.39194	10.5347
													43.467	7.38674	10.5454
													43.468	7.37459	10.5497
													43.469	7.37209	10.5551
													43.47	7.35306	10.5581
													43.471	7.36122	10.5872
													43.472	7.34845	10.5871
													43.473	7.3484	10.5939
													43.474	7.3426	10.5961
													43.475	7.34668	10.6233
													43.476	7.35435	10.6423
													43.477	7.3688	10.6453
													43.478	7.35712	10.6464
													43.479	7.36634	10.639
													43.48	7.34868	10.6261
													43.481	7.34736	10.6216
													43.482	7.35266	10.6229
													43.483	7.35944	10.618
													43.484	7.36986	10.5951
													43.485	7.36223	10.6057
													43.486	7.35521	10.6413
													43.487	7.35791	10.633
													43.488	7.34963	10.6579
													43.489	7.37017	10.6723
													43.49	7.36857	10.6903
													43.491	7.37308	10.701
													43.492	7.39217	10.6663
													43.493	7.38135	10.6536
													43.494	7.38102	10.6504
													43.495	7.37924	10.6361
													43.496	7.37033	10.6429
													43.497	7.37525	10.6517
													43.498	7.38557	10.6412
													43.499	7.38564	10.6434
													43.5	7.40406	10.6558
													43.501	7.41092	10.6662
													43.502	7.41408	10.6941
													43.503	7.42018	10.69
													43.504	7.43842	10.671
													43.505	7.438	10.646
													43.506	7.42647	10.6352
													43.507	7.4361	10.6615
													43.508	7.4499	10.6553
													43.509	7.45403	10.6512
													43.51	7.46705	10.6523
													43.511	7.48263	10.6392
													43.512	7.47076	10.6665
													43.513	7.4742	10.6736
													43.514	7.4852	10.6753
													43.515	7.49655	10.674
													43.516	7.50027	10.6577
													43.517	7.49957	10.6242
													43.518	7.47904	10.6043
													43.519	7.47679	10.5955
													43.52	7.4916	10.5735
													43.521	7.49922	10.553
													43.522	7.50251	10.5912
													43.523	7.51466	10.5788
													43.524	7.51601	10.5649
													43.525	7.48397	10.5715
													43.526	7.47452	10.5377
													43.527	7.47357	10.536
													43.528	7.46995	10.536
													43.529	7.47347	10.5411
													43.53	7.47019	10.5439
													43.531	7.47147	10.5365
													43.532	7.46742	10.5014
													43.533	7.4709	10.5095
													43.534	7.45445	10.5018
													43.535	7.44397	10.504
													43.536	7.4611	10.5033
													43.537	7.46446	10.5088
													43.538	7.45063	10.5013
													43.539	7.43861	10.5035
													43.54	7.43764	10.5297
													43.541	7.42136	10.5391
													43.542	7.42979	10.5758
													43.543	7.43681	10.5762
													43.544	7.44512	10.5609
													43.545	7.44315	10.5559
													43.546	7.46932	10.5577
													43.547	7.48789	10.5359
													43.548	7.49934	10.5373
													43.549	7.4876	10.5509
													43.55	7.4877	10.5374
													43.551	7.46496	10.5121
													43.552	7.47199	10.5172
													43.553	7.47392	10.5337
													43.554	7.48519	10.5147
													43.555	7.48687	10.5177
													43.556	7.49286	10.5103
													43.557	7.49153	10.5089
													43.558	7.48503	10.4969
													43.559	7.47907	10.479
													43.56	7.46362	10.4783
													43.561	7.45145	10.4715
													43.562	7.44906	10.4625
													43.563	7.45377	10.4743
													43.564	7.44146	10.4954
													43.565	7.43833	10.4678
													43.566	7.44081	10.4531
													43.567	7.44457	10.4524
													43.568	7.45103	10.465
													43.569	7.46964	10.4427
													43.57	7.45748	10.4585
													43.571	7.4603	10.4533
													43.572	7.48327	10.4643
													43.573	7.48923	10.4572
													43.574	7.4942	10.454
													43.575	7.48051	10.4507
													43.576	7.47014	10.4232
													43.577	7.45436	10.4139
													43.578	7.46049	10.4259
													43.579	7.45737	10.4393
													43.58	7.46461	10.4233
													43.581	7.46503	10.4237
													43.582	7.45882	10.4272
													43.583	7.46133	10.4037
													43.584	7.4745	10.3994
													43.585	7.45966	10.3995
													43.586	7.46053	10.3873
													43.587	7.45572	10.3817
													43.588	7.4365	10.3827
													43.589	7.44248	10.3894
													43.59	7.42546	10.3922
													43.591	7.42194	10.3757
													43.592	7.44111	10.3808
													43.593	7.45504	10.3835
													43.594	7.44665	10.3967
													43.595	7.43074	10.4023
													43.596	7.44932	10.4226
													43.597	7.44903	10.4181
													43.598	7.44153	10.4099
													43.599	7.43554	10.4048
													43.6	7.43609	10.4121
													43.601	7.42048	10.4085
													43.602	7.43087	10.4007
													43.603	7.4346	10.4048
													43.604	7.44402	10.388
													43.605	7.43587	10.3885
													43.606	7.43411	10.3879
													43.607	7.44255	10.4048
													43.608	7.43669	10.4231
													43.609	7.42982	10.3978
													43.61	7.43308	10.3945
													43.611	7.44919	10.4021
													43.612	7.44944	10.3972
													43.613	7.46937	10.3973
													43.614	7.47555	10.4087
													43.615	7.48459	10.3915
													43.616	7.47923	10.3962
													43.617	7.49122	10.4008
													43.618	7.4912	10.3808
													43.619	7.48401	10.3648
													43.62	7.46177	10.3362
													43.621	7.46753	10.3512
													43.622	7.46779	10.3622
													43.623	7.46054	10.3624
													43.624	7.45983	10.33
													43.625	7.46595	10.3256
													43.626	7.44557	10.3312
													43.627	7.44488	10.3355
													43.628	7.44257	10.2983
													43.629	7.42877	10.2982
													43.63	7.41913	10.3017
													43.631	7.43093	10.2983
													43.632	7.45312	10.3147
													43.633	7.45333	10.3268
													43.634	7.44662	10.314
													43.635	7.45663	10.3187
													43.636	7.46121	10.3112
													43.637	7.45329	10.3077
													43.638	7.46691	10.3018
													43.639	7.47013	10.2968
													43.64	7.46486	10.3121
													43.641	7.48205	10.3233
													43.642	7.47248	10.3168
													43.643	7.46324	10.3227
													43.644	7.44337	10.3162
													43.645	7.44844	10.3164
													43.646	7.469	10.3224
													43.647	7.46959	10.3224
													43.648	7.46668	10.3304
													43.649	7.46436	10.3187
													43.65	7.45531	10.3105
													43.651	7.44668	10.3176
													43.652	7.46209	10.3067
													43.653	7.45229	10.3197
													43.654	7.45329	10.3355
													43.655	7.4488	10.3295
													43.656	7.43532	10.3169
													43.657	7.43703	10.3003
													43.658	7.42485	10.2956
													43.659	7.4181	10.312
													43.66	7.40655	10.3043
													43.661	7.41837	10.3066
													43.662	7.42501	10.3242
													43.663	7.44168	10.3415
													43.664	7.45628	10.3517
													43.665	7.44738	10.3439
													43.666	7.46446	10.3403
													43.667	7.47122	10.3436
													43.668	7.46317	10.3425
													43.669	7.44978	10.3379
													43.67	7.4632	10.3306
													43.671	7.46684	10.3361
													43.672	7.47239	10.3213
													43.673	7.45107	10.3233
													43.674	7.44258	10.3259
													43.675	7.43913	10.3298
													43.676	7.43364	10.3501
													43.677	7.4439	10.3631
													43.678	7.46261	10.3548
													43.679	7.45703	10.3737
													43.68	7.44248	10.3761
													43.681	7.43237	10.3938
													43.682	7.43769	10.3981
													43.683	7.43433	10.3854
													43.684	7.43929	10.3957
													43.685	7.4325	10.3763
													43.686	7.45146	10.3683
													43.687	7.45909	10.3726
													43.688	7.46344	10.3711
													43.689	7.44187	10.3662
													43.69	7.45639	10.3597
													43.691	7.46604	10.3561
													43.692	7.47659	10.3452
													43.693	7.47172	10.353
													43.694	7.4611	10.3593
													43.695	7.46778	10.349
													43.696	7.48083	10.3474
													43.697	7.47209	10.3441
													43.698	7.46753	10.3624
													43.699	7.46543	10.3658
													43.7	7.46809	10.3581
													43.701	7.47387	10.3556
													43.702	7.48243	10.359
													43.703	7.47319	10.3493
													43.704	7.47266	10.3458
													43.705	7.46314	10.3462
													43.706	7.45378	10.3617
													43.707	7.45116	10.3659
													43.708	7.47209	10.3743
													43.709	7.47329	10.3793
													43.71	7.46384	10.3723
													43.711	7.46325	10.3584
													43.712	7.45605	10.3516
													43.713	7.46716	10.3438
													43.714	7.46073	10.34
													43.715	7.46362	10.3417
													43.716	7.44721	10.3464
													43.717	7.4526	10.3411
													43.718	7.46688	10.351
													43.719	7.46725	10.366
													43.72	7.46781	10.3566
													43.721	7.46929	10.3548
													43.722	7.47004	10.3389
													43.723	7.47034	10.3442
													43.724	7.46795	10.3389
													43.725	7.47373	10.3729
													43.726	7.46258	10.376
													43.727	7.46064	10.3756
													43.728	7.47235	10.3669
													43.729	7.4796	10.3536
													43.73	7.47515	10.338
													43.731	7.46347	10.3517
													43.732	7.42796	10.3669
													43.733	7.40375	10.3687
													43.734	7.41721	10.3746
													43.735	7.42285	10.3847
													43.736	7.43297	10.3698
													43.737	7.45026	10.3796
													43.738	7.44249	10.381
													43.739	7.42853	10.3874
													43.74	7.41905	10.3765
													43.741	7.41409	10.3632
													43.742	7.4268	10.3741
													43.743	7.42876	10.3803
													43.744	7.43809	10.3964
													43.745	7.44009	10.3978
													43.746	7.43086	10.4003
													43.747	7.43335	10.3954
													43.748	7.43571	10.3951
													43.749	7.44	10.4052
													43.75	7.43979	10.3942
													43.751	7.43289	10.3759
													43.752	7.44558	10.3687
													43.753	7.45022	10.373
													43.754	7.45458	10.3645
													43.755	7.45905	10.3576
													43.756	7.46768	10.3386
													43.757	7.45971	10.3235
													43.758	7.45742	10.314
													43.759	7.45161	10.3011
													43.76	7.4588	10.3008
													43.761	7.47415	10.3124
													43.762	7.48315	10.3236
													43.763	7.46917	10.339
													43.764	7.46551	10.3516
													43.765	7.47229	10.3519
													43.766	7.47718	10.3566
													43.767	7.49394	10.3628
													43.768	7.49408	10.3546
													43.769	7.49079	10.3522
													43.77	7.48967	10.3598
													43.771	7.46604	10.3661
													43.772	7.46459	10.3633
													43.773	7.48063	10.3662
													43.774	7.48582	10.3728
													43.775	7.48794	10.3906
													43.776	7.49535	10.4041
													43.777	7.48048	10.3945
													43.778	7.48555	10.3885
													43.779	7.47924	10.3995
													43.78	7.46533	10.4078
													43.781	7.44946	10.4181
													43.782	7.459	10.4137
													43.783	7.46904	10.4101
													43.784	7.46533	10.4019
													43.785	7.47418	10.3989
													43.786	7.47718	10.4095
													43.787	7.47347	10.3999
													43.788	7.47322	10.4058
													43.789	7.46225	10.4049
													43.79	7.47556	10.4171
													43.791	7.4839	10.3998
													43.792	7.48546	10.3704
													43.793	7.48579	10.3619
													43.794	7.47587	10.3639
													43.795	7.47445	10.3732
													43.796	7.48581	10.398
													43.797	7.47423	10.3854
													43.798	7.48265	10.383
													43.799	7.46898	10.3716
													43.8	7.47878	10.3451
													43.801	7.47984	10.3233
													43.802	7.49295	10.3291
													43.803	7.50552	10.3426
													43.804	7.51916	10.3268
													43.805	7.52051	10.3115
													43.806	7.52658	10.3078
													43.807	7.53408	10.3072
													43.808	7.54681	10.323
													43.809	7.55582	10.3252
													43.81	7.52786	10.33
													43.811	7.52757	10.3138
													43.812	7.53919	10.3204
													43.813	7.55125	10.3151
													43.814	7.53722	10.3126
													43.815	7.54734	10.3234
													43.816	7.54976	10.3247
													43.817	7.54338	10.3153
													43.818	7.53725	10.3178
													43.819	7.53739	10.3237
													43.82	7.54283	10.3379
													43.821	7.52192	10.3356
													43.822	7.53068	10.3117
													43.823	7.53251	10.3278
													43.824	7.52256	10.3229
													43.825	7.52402	10.3287
													43.826	7.52994	10.3178
													43.827	7.51716	10.3255
													43.828	7.53687	10.3491
													43.829	7.527	10.3613
													43.83	7.5209	10.3773
													43.831	7.515	10.3774
													43.832	7.52347	10.3903
													43.833	7.5268	10.3876
													43.834	7.52459	10.3954
													43.835	7.5386	10.405
													43.836	7.5284	10.3971
													43.837	7.52763	10.3832
													43.838	7.54412	10.3889
													43.839	7.54748	10.382
													43.84	7.54809	10.3672
													43.841	7.5338	10.3676
													43.842	7.52736	10.3598
													43.843	7.51733	10.3732
													43.844	7.52546	10.3515
													43.845	7.52483	10.3575
													43.846	7.51665	10.3765
													43.847	7.51802	10.3886
													43.848	7.52108	10.3849
													43.849	7.51627	10.3869
													43.85	7.48936	10.3706
													43.851	7.48477	10.3571
													43.852	7.48666	10.3397
													43.853	7.50816	10.3574
													43.854	7.50074	10.3624
													43.855	7.49318	10.3689
													43.856	7.49885	10.3852
													43.857	7.5087	10.3928
													43.858	7.5081	10.3991
													43.859	7.52088	10.3777
													43.86	7.50698	10.3743
													43.861	7.50192	10.3895
													43.862	7.5119	10.396
													43.863	7.50849	10.3937
													43.864	7.50901	10.3977
													43.865	7.50944	10.388
													43.866	7.50799	10.3947
													43.867	7.50464	10.4129
													43.868	7.50334	10.4256
													43.869	7.4997	10.42
													43.87	7.49351	10.4153
													43.871	7.50289	10.4235
													43.872	7.49612	10.4259
													43.873	7.5078	10.4355
													43.874	7.51745	10.413
													43.875	7.53096	10.4076
													43.876	7.53886	10.4114
													43.877	7.53062	10.4318
													43.878	7.50288	10.4378
													43.879	7.49212	10.434
													43.88	7.50857	10.4208
													43.881	7.49673	10.3823
													43.882	7.5102	10.3962
													43.883	7.50807	10.3997
													43.884	7.52004	10.4171
													43.885	7.51524	10.4333
													43.886	7.51789	10.4315
													43.887	7.50903	10.4326
													43.888	7.5134	10.4473
													43.889	7.51464	10.4404
													43.89	7.52912	10.428
													43.891	7.5135	10.4233
													43.892	7.50519	10.4151
													43.893	7.49802	10.4294
													43.894	7.50729	10.4308
													43.895	7.51125	10.4563
													43.896	7.51375	10.4601
													43.897	7.51326	10.4428
													43.898	7.53995	10.4645
													43.899	7.53487	10.4827
													43.9	7.54666	10.4904
													43.901	7.54444	10.4781
													43.902	7.54168	10.473
													43.903	7.52155	10.4738
													43.904	7.53295	10.4666
													43.905	7.53101	10.4737
													43.906	7.54733	10.4719
													43.907	7.54555	10.4638
													43.908	7.53766	10.4785
													43.909	7.54733	10.4919
													43.91	7.53451	10.5058
													43.911	7.51508	10.5004
													43.912	7.52656	10.4826
													43.913	7.53366	10.4696
													43.914	7.53019	10.4887
													43.915	7.51383	10.4948
													43.916	7.49042	10.4802
													43.917	7.49213	10.456
													43.918	7.50442	10.4458
													43.919	7.51952	10.4358
													43.92	7.52639	10.445
													43.921	7.52743	10.4452
													43.922	7.52051	10.4269
													43.923	7.5175	10.4482
													43.924	7.52307	10.4469
													43.925	7.5264	10.4445
													43.926	7.51783	10.4356
													43.927	7.51172	10.4216
													43.928	7.50972	10.423
													43.929	7.50893	10.4397
													43.93	7.50317	10.4256
													43.931	7.49401	10.4148
													43.932	7.48412	10.419
													43.933	7.46623	10.4167
													43.934	7.48298	10.4392
													43.935	7.48751	10.4574
													43.936	7.50913	10.4733
													43.937	7.50559	10.4976
													43.938	7.51981	10.4918
													43.939	7.51765	10.4853
													43.94	7.51718	10.4791
													43.941	7.52522	10.4788
													43.942	7.51329	10.4692
													43.943	7.5079	10.4636
													43.944	7.52829	10.4702
													43.945	7.53488	10.4733
													43.946	7.52706	10.4675
													43.947	7.5427	10.461
													43.948	7.55489	10.4554
													43.949	7.54373	10.4583
													43.95	7.54327	10.4488
													43.951	7.53696	10.4285
													43.952	7.53118	10.4342
													43.953	7.5335	10.4298
													43.954	7.54701	10.4341
													43.955	7.56478	10.4528
													43.956	7.57017	10.4504
													43.957	7.55294	10.4434
													43.958	7.54646	10.435
													43.959	7.53203	10.4426
													43.96	7.52904	10.4386
													43.961	7.52226	10.4388
													43.962	7.50588	10.4216
													43.963	7.5066	10.4273
													43.964	7.4995	10.4354
													43.965	7.50254	10.457
													43.966	7.50305	10.4653
													43.967	7.50876	10.4747
													43.968	7.52064	10.4752
													43.969	7.50783	10.4746
													43.97	7.52415	10.4915
													43.971	7.52273	10.4972
													43.972	7.51318	10.475
													43.973	7.51772	10.4821
													43.974	7.5223	10.491
													43.975	7.51956	10.5087
													43.976	7.51315	10.506
													43.977	7.50291	10.4941
													43.978	7.4782	10.5026
													43.979	7.48837	10.5041
													43.98	7.47889	10.5257
													43.981	7.4795	10.5322
													43.982	7.47661	10.5512
													43.983	7.48214	10.5555
													43.984	7.48706	10.5591
													43.985	7.48444	10.5396
													43.986	7.4661	10.5298
													43.987	7.47593	10.5262
													43.988	7.48527	10.52
													43.989	7.48823	10.5034
													43.99	7.49771	10.5071
													43.991	7.49995	10.5077
													43.992	7.50088	10.4975
													43.993	7.5128	10.4835
													43.994	7.52685	10.4879
													43.995	7.52742	10.5103
													43.996	7.52953	10.5148
													43.997	7.51978	10.4938
													43.998	7.51561	10.5056
													43.999	7.52518	10.4882
													44	7.51317	10.4826
													44.001	7.52265	10.5051
													44.002	7.5223	10.4969
													44.003	7.51846	10.4912
													44.004	7.53095	10.5018
													44.005	7.5286	10.4781
													44.006	7.52598	10.4714
													44.007	7.52949	10.4729
													44.008	7.54153	10.4694
													44.009	7.53721	10.4609
													44.01	7.54004	10.4595
													44.011	7.55528	10.4614
													44.012	7.5412	10.4718
													44.013	7.5414	10.4697
													44.014	7.53866	10.4852
													44.015	7.52935	10.5031
													44.016	7.53872	10.4944
													44.017	7.53075	10.4924
													44.018	7.51395	10.4786
													44.019	7.51847	10.4897
													44.02	7.53293	10.5012
													44.021	7.53706	10.4937
													44.022	7.52545	10.4926
													44.023	7.52039	10.5072
													44.024	7.49732	10.5248
													44.025	7.47992	10.5087
													44.026	7.4806	10.5155
													44.027	7.47748	10.5105
													44.028	7.48066	10.5002
													44.029	7.48316	10.4969
													44.03	7.46038	10.4873
													44.031	7.47259	10.4932
													44.032	7.47721	10.4816
													44.033	7.46533	10.4683
													44.034	7.46269	10.4667
													44.035	7.45735	10.476
													44.036	7.43835	10.4779
													44.037	7.45055	10.4797
													44.038	7.4633	10.466
													44.039	7.46151	10.4758
													44.04	7.4813	10.489
													44.041	7.47542	10.5184
													44.042	7.47831	10.5403
													44.043	7.47484	10.5183
													44.044	7.47031	10.5067
													44.045	7.47176	10.4897
													44.046	7.45584	10.4871
													44.047	7.44782	10.5013
													44.048	7.41972	10.5034
													44.049	7.43419	10.5058
													44.05	7.44435	10.5121
													44.051	7.43924	10.5159
													44.052	7.43164	10.5168
													44.053	7.43802	10.5244
													44.054	7.44579	10.5344
													44.055	7.44917	10.5423
													44.056	7.45067	10.5368
													44.057	7.444	10.5381
													44.058	7.44846	10.5285
													44.059	7.44159	10.5089
													44.06	7.43807	10.5259
													44.061	7.43171	10.53
													44.062	7.43151	10.504
													44.063	7.44423	10.4978
													44.064	7.44767	10.5036
													44.065	7.45517	10.5228
													44.066	7.47008	10.5334
													44.067	7.47102	10.5406
													44.068	7.47397	10.5458
													44.069	7.48346	10.5678
													44.07	7.47949	10.5566
													44.071	7.46981	10.5334
													44.072	7.48422	10.5297
													44.073	7.46578	10.5169
													44.074	7.45059	10.5181
													44.075	7.45482	10.5301
													44.076	7.44792	10.5471
													44.077	7.45618	10.5746
													44.078	7.44985	10.5731
													44.079	7.44861	10.581
													44.08	7.44016	10.6006
													44.081	7.43802	10.6189
													44.082	7.45066	10.6044
													44.083	7.44323	10.6035
													44.084	7.43935	10.6224
													44.085	7.44888	10.6223
													44.086	7.45455	10.6151
													44.087	7.46611	10.6159
													44.088	7.45972	10.6245
													44.089	7.45159	10.6006
													44.09	7.45684	10.5667
													44.091	7.44644	10.5488
													44.092	7.43994	10.5489
													44.093	7.43341	10.5458
													44.094	7.46596	10.5437
													44.095	7.46188	10.5306
													44.096	7.45689	10.5365
													44.097	7.45632	10.5334
													44.098	7.47454	10.5532
													44.099	7.46743	10.5593
													44.1	7.46244	10.5515
													44.101	7.4671	10.5455
													44.102	7.48311	10.5287
													44.103	7.4768	10.5243
													44.104	7.48167	10.5241
													44.105	7.48053	10.5055
													44.106	7.48663	10.5393
													44.107	7.49968	10.5414
													44.108	7.49322	10.5379
													44.109	7.50061	10.5266
													44.11	7.49183	10.5312
													44.111	7.49488	10.5202
													44.112	7.49223	10.5084
													44.113	7.4892	10.4866
													44.114	7.48764	10.4915
													44.115	7.47248	10.4812
													44.116	7.46493	10.4919
													44.117	7.44677	10.5213
													44.118	7.45891	10.5405
													44.119	7.47465	10.5345
													44.12	7.45627	10.5445
													44.121	7.44877	10.5331
													44.122	7.46608	10.5319
													44.123	7.45957	10.5233
													44.124	7.44194	10.5159
													44.125	7.43978	10.5205
													44.126	7.44576	10.5345
													44.127	7.45871	10.5297
													44.128	7.45112	10.5249
													44.129	7.43595	10.5296
													44.13	7.4521	10.5312
													44.131	7.4547	10.5242
													44.132	7.45418	10.5515
													44.133	7.4503	10.5692
													44.134	7.45377	10.5637
													44.135	7.45708	10.5526
													44.136	7.45465	10.558
													44.137	7.45997	10.547
													44.138	7.48171	10.5281
													44.139	7.48785	10.5246
													44.14	7.48745	10.5335
													44.141	7.48165	10.5252
													44.142	7.4831	10.5297
													44.143	7.50177	10.53
													44.144	7.50802	10.5383
													44.145	7.52665	10.5169
													44.146	7.51902	10.5121
													44.147	7.52437	10.488
													44.148	7.52385	10.476
													44.149	7.51845	10.478
													44.15	7.51802	10.4658
													44.151	7.49995	10.4601
													44.152	7.48767	10.4468
													44.153	7.46881	10.437
													44.154	7.45752	10.441
													44.155	7.44857	10.4425
													44.156	7.44038	10.4411
													44.157	7.45057	10.4354
													44.158	7.45228	10.443
													44.159	7.45042	10.4512
													44.16	7.46417	10.4453
													44.161	7.46044	10.4464
													44.162	7.47429	10.4702
													44.163	7.4848	10.4751
													44.164	7.4789	10.4736
													44.165	7.47562	10.4869
													44.166	7.4684	10.4912
													44.167	7.47313	10.4847
													44.168	7.44339	10.5041
													44.169	7.44094	10.5331
													44.17	7.44783	10.5386
													44.171	7.45383	10.5259
													44.172	7.46708	10.5125
													44.173	7.47821	10.5131
													44.174	7.47942	10.524
													44.175	7.46457	10.5237
													44.176	7.46725	10.5402
													44.177	7.46463	10.5465
													44.178	7.45825	10.535
													44.179	7.46461	10.5269
													44.18	7.47812	10.5163
													44.181	7.4916	10.5119
													44.182	7.49838	10.4959
													44.183	7.50837	10.4747
													44.184	7.51053	10.4699
													44.185	7.51274	10.46
													44.186	7.51858	10.4607
													44.187	7.52981	10.4454
													44.188	7.5418	10.4633
													44.189	7.53297	10.4676
													44.19	7.54234	10.4523
													44.191	7.52684	10.4441
													44.192	7.50794	10.4506
													44.193	7.49352	10.4617
													44.194	7.50156	10.4628
													44.195	7.48576	10.4647
													44.196	7.48579	10.4714
													44.197	7.49642	10.4719
													44.198	7.49671	10.4832
													44.199	7.49167	10.494
													44.2	7.48482	10.5076
													44.201	7.48455	10.5135
													44.202	7.47679	10.5215
													44.203	7.48533	10.5244
													44.204	7.46876	10.5088
													44.205	7.48212	10.4991
													44.206	7.48916	10.4956
													44.207	7.48675	10.4848
													44.208	7.4838	10.4975
													44.209	7.4985	10.5006
													44.21	7.48626	10.4956
													44.211	7.49721	10.4818
													44.212	7.50068	10.4814
													44.213	7.49332	10.4906
													44.214	7.4982	10.4901
													44.215	7.4853	10.4809
													44.216	7.48742	10.4649
													44.217	7.48551	10.4707
													44.218	7.49492	10.4929
													44.219	7.51265	10.4911
													44.22	7.5075	10.4784
													44.221	7.51014	10.475
													44.222	7.49741	10.4787
													44.223	7.48967	10.4978
													44.224	7.48156	10.5127
													44.225	7.47338	10.5298
													44.226	7.48	10.5296
													44.227	7.49254	10.52
													44.228	7.48764	10.5213
													44.229	7.45927	10.5322
													44.23	7.48092	10.5219
													44.231	7.4579	10.5198
													44.232	7.46305	10.5171
													44.233	7.47981	10.5226
													44.234	7.4663	10.5318
													44.235	7.47338	10.54
													44.236	7.46374	10.5434
													44.237	7.47182	10.5706
													44.238	7.47256	10.5901
													44.239	7.47621	10.5777
													44.24	7.47605	10.5416
													44.241	7.46046	10.5202
													44.242	7.46367	10.5097
													44.243	7.46547	10.5178
													44.244	7.47948	10.5163
													44.245	7.49798	10.5261
													44.246	7.49342	10.5486
													44.247	7.51206	10.5504
													44.248	7.49894	10.5514
													44.249	7.50023	10.54
													44.25	7.50315	10.5255
													44.251	7.5021	10.5211
													44.252	7.52063	10.5022
													44.253	7.50303	10.4973
													44.254	7.51804	10.5061
													44.255	7.51698	10.5069
													44.256	7.51102	10.5105
													44.257	7.50615	10.5024
													44.258	7.52163	10.4995
													44.259	7.5334	10.5015
													44.26	7.52518	10.4988
													44.261	7.53525	10.4832
													44.262	7.53133	10.4714
													44.263	7.53261	10.4562
													44.264	7.52403	10.464
													44.265	7.52338	10.4638
													44.266	7.53158	10.4761
													44.267	7.52393	10.4822
													44.268	7.5332	10.485
													44.269	7.52175	10.4823
													44.27	7.52984	10.4807
													44.271	7.53052	10.4868
													44.272	7.52318	10.4832
													44.273	7.52472	10.4688
													44.274	7.51754	10.4797
													44.275	7.53572	10.4722
													44.276	7.53058	10.4715
													44.277	7.52995	10.4542
													44.278	7.52778	10.4607
													44.279	7.53007	10.4761
													44.28	7.54078	10.4772
													44.281	7.54904	10.4717
													44.282	7.55068	10.478
													44.283	7.55844	10.494
													44.284	7.5569	10.4867
													44.285	7.55422	10.4953
													44.286	7.54633	10.4985
													44.287	7.54914	10.5023
													44.288	7.56386	10.5179
													44.289	7.55684	10.5204
													44.29	7.56585	10.5096
													44.291	7.57067	10.5203
													44.292	7.57037	10.4976
													44.293	7.58796	10.4845
													44.294	7.5712	10.4837
													44.295	7.56915	10.4698
													44.296	7.5807	10.4753
													44.297	7.59047	10.4639
													44.298	7.58476	10.4537
													44.299	7.59401	10.4888
													44.3	7.58567	10.5028
													44.301	7.57941	10.4946
													44.302	7.58532	10.5009
													44.303	7.59126	10.4957
													44.304	7.58404	10.4799
													44.305	7.58104	10.4888
													44.306	7.57395	10.4857
													44.307	7.57277	10.4819
													44.308	7.57206	10.4957
													44.309	7.58001	10.5111
													44.31	7.56131	10.5198
													44.311	7.55303	10.5371
													44.312	7.54972	10.5399
													44.313	7.55534	10.544
													44.314	7.56731	10.5389
													44.315	7.55032	10.547
													44.316	7.55995	10.5353
													44.317	7.58838	10.5077
													44.318	7.58158	10.5011
													44.319	7.59422	10.4939
													44.32	7.58315	10.508
													44.321	7.60305	10.5097
													44.322	7.61336	10.5209
													44.323	7.58961	10.5022
													44.324	7.58898	10.5007
													44.325	7.58096	10.49
													44.326	7.5903	10.4865
													44.327	7.59013	10.4986
													44.328	7.59524	10.4847
													44.329	7.59005	10.4903
													44.33	7.57802	10.4861
													44.331	7.59133	10.4883
													44.332	7.60842	10.4782
													44.333	7.60838	10.463
													44.334	7.60097	10.467
													44.335	7.60518	10.4603
													44.336	7.60084	10.4636
													44.337	7.59017	10.4838
													44.338	7.59674	10.4761
													44.339	7.58816	10.4819
													44.34	7.56878	10.4567
													44.341	7.5591	10.4549
													44.342	7.55828	10.45
													44.343	7.55428	10.4486
													44.344	7.54416	10.4494
													44.345	7.53151	10.4463
													44.346	7.54015	10.442
													44.347	7.52868	10.4326
													44.348	7.52787	10.44
													44.349	7.53262	10.448
													44.35	7.53013	10.4449
													44.351	7.52284	10.4302
													44.352	7.52398	10.4299
													44.353	7.5182	10.4366
													44.354	7.51885	10.4246
													44.355	7.51178	10.4117
													44.356	7.51068	10.4006
													44.357	7.49251	10.3725
													44.358	7.48539	10.3818
													44.359	7.48417	10.3941
													44.36	7.48429	10.4099
													44.361	7.48519	10.4229
													44.362	7.47975	10.4311
													44.363	7.47168	10.4279
													44.364	7.46626	10.4314
													44.365	7.47002	10.4322
													44.366	7.46685	10.4429
													44.367	7.48823	10.4337
													44.368	7.48795	10.4479
													44.369	7.47615	10.4567
													44.37	7.47486	10.4545
													44.371	7.482	10.447
													44.372	7.4836	10.4414
													44.373	7.47243	10.4419
													44.374	7.47389	10.4368
													44.375	7.48747	10.4513
													44.376	7.47264	10.4489
													44.377	7.4707	10.4573
													44.378	7.45761	10.4438
													44.379	7.45773	10.4422
													44.38	7.45712	10.4543
													44.381	7.47712	10.4741
													44.382	7.49451	10.4765
													44.383	7.47795	10.4708
													44.384	7.48736	10.4612
													44.385	7.48631	10.45
													44.386	7.46822	10.4498
													44.387	7.46048	10.461
													44.388	7.45672	10.4652
													44.389	7.4612	10.4644
													44.39	7.45482	10.4506
													44.391	7.43689	10.4422
													44.392	7.44165	10.4392
													44.393	7.44442	10.4441
													44.394	7.44089	10.4552
													44.395	7.42965	10.4635
													44.396	7.43203	10.466
													44.397	7.44006	10.4674
													44.398	7.4236	10.4549
													44.399	7.42145	10.4495
													44.4	7.42637	10.4661
													44.401	7.42641	10.4653
													44.402	7.43669	10.4536
													44.403	7.42604	10.4725
													44.404	7.42679	10.4649
													44.405	7.43407	10.4601
													44.406	7.4222	10.456
													44.407	7.43093	10.4535
													44.408	7.4368	10.4487
													44.409	7.44134	10.4312
													44.41	7.45027	10.4439
													44.411	7.44935	10.4318
													44.412	7.44404	10.4539
													44.413	7.44145	10.4627
													44.414	7.452	10.4674
													44.415	7.45351	10.4762
													44.416	7.45009	10.4818
													44.417	7.43885	10.4919
													44.418	7.44427	10.4878
													44.419	7.43818	10.4822
													44.42	7.43379	10.4652
													44.421	7.42702	10.4518
													44.422	7.45226	10.4581
													44.423	7.46379	10.4499
													44.424	7.45453	10.4514
													44.425	7.44967	10.4533
													44.426	7.43859	10.4538
													44.427	7.46321	10.463
													44.428	7.46101	10.4662
													44.429	7.4522	10.4745
													44.43	7.4468	10.4696
													44.431	7.45247	10.4721
													44.432	7.45519	10.4791
													44.433	7.45941	10.498
													44.434	7.46014	10.4899
													44.435	7.46221	10.506
													44.436	7.48116	10.4928
													44.437	7.48117	10.4896
													44.438	7.49047	10.5019
													44.439	7.48342	10.506
													44.44	7.48311	10.5116
													44.441	7.48599	10.4914
													44.442	7.50276	10.4992
													44.443	7.50919	10.4911
													44.444	7.50986	10.5205
													44.445	7.50763	10.5177
													44.446	7.5077	10.4943
													44.447	7.50407	10.4895
													44.448	7.50308	10.4839
													44.449	7.49954	10.4783
													44.45	7.50598	10.4646
													44.451	7.51567	10.4841
													44.452	7.5262	10.4935
													44.453	7.50524	10.4958
													44.454	7.50724	10.5026
													44.455	7.48781	10.4985
													44.456	7.48915	10.5126
													44.457	7.49171	10.5225
													44.458	7.48283	10.5265
													44.459	7.46563	10.5351
													44.46	7.45958	10.5088
													44.461	7.45855	10.5082
													44.462	7.45494	10.497
													44.463	7.45854	10.4909
													44.464	7.46239	10.4963
													44.465	7.46711	10.4834
													44.466	7.46354	10.4843
													44.467	7.45284	10.4853
													44.468	7.46308	10.4984
													44.469	7.48256	10.5097
													44.47	7.48024	10.4846
													44.471	7.48489	10.483
													44.472	7.48164	10.4759
													44.473	7.46889	10.4706
													44.474	7.46177	10.4653
													44.475	7.45187	10.4605
													44.476	7.45969	10.4673
													44.477	7.46585	10.4806
													44.478	7.46304	10.478
													44.479	7.47214	10.4738
													44.48	7.48031	10.4685
													44.481	7.48048	10.4793
													44.482	7.48066	10.5113
													44.483	7.48919	10.52
													44.484	7.48704	10.517
													44.485	7.48631	10.5263
													44.486	7.48315	10.5167
													44.487	7.49801	10.5293
													44.488	7.49772	10.5344
													44.489	7.49375	10.5193
													44.49	7.49661	10.5161
													44.491	7.5039	10.5168
													44.492	7.5025	10.5261
													44.493	7.49319	10.5272
													44.494	7.49332	10.5211
													44.495	7.50477	10.5277
													44.496	7.51675	10.5229
													44.497	7.51036	10.5364
													44.498	7.51482	10.5307
													44.499	7.51076	10.5441
													44.5	7.49671	10.5373
													44.501	7.49589	10.5299
													44.502	7.48894	10.5175
													44.503	7.48747	10.5267
													44.504	7.4771	10.5252
													44.505	7.4815	10.5073
													44.506	7.47381	10.4844
													44.507	7.46787	10.4843
													44.508	7.46548	10.4823
													44.509	7.45327	10.4787
													44.51	7.45088	10.4595
													44.511	7.44107	10.4768
													44.512	7.43055	10.4664
													44.513	7.4363	10.4907
													44.514	7.4246	10.49
													44.515	7.44448	10.4819
													44.516	7.43753	10.5011
													44.517	7.44316	10.5281
													44.518	7.44391	10.5376
													44.519	7.43931	10.5236
													44.52	7.43972	10.5005
													44.521	7.44988	10.492
													44.522	7.45347	10.4774
													44.523	7.44791	10.4501
													44.524	7.47586	10.4536
													44.525	7.49163	10.4468
													44.526	7.51353	10.4375
													44.527	7.51706	10.4244
													44.528	7.52129	10.4162
													44.529	7.49865	10.4276
													44.53	7.50579	10.4171
													44.531	7.49622	10.4163
													44.532	7.50093	10.4176
													44.533	7.51724	10.4224
													44.534	7.50028	10.4317
													44.535	7.49396	10.432
													44.536	7.48531	10.4291
													44.537	7.49007	10.4338
													44.538	7.48317	10.4399
													44.539	7.50116	10.4526
													44.54	7.50906	10.4516
													44.541	7.51077	10.4508
													44.542	7.50346	10.4557
													44.543	7.49755	10.4494
													44.544	7.49659	10.4718
													44.545	7.49862	10.4678
													44.546	7.48557	10.4614
													44.547	7.47808	10.4639
													44.548	7.47452	10.4561
													44.549	7.49673	10.4358
													44.55	7.50366	10.4433
													44.551	7.49443	10.4434
													44.552	7.50228	10.4532
													44.553	7.47915	10.4534
													44.554	7.48347	10.4696
													44.555	7.49977	10.477
													44.556	7.49178	10.4745
													44.557	7.49267	10.4675
													44.558	7.51217	10.4601
													44.559	7.51712	10.4539
													44.56	7.51025	10.4726
													44.561	7.49825	10.4781
													44.562	7.49435	10.485
													44.563	7.49517	10.4549
													44.564	7.48532	10.4517
													44.565	7.48521	10.4665
													44.566	7.4742	10.4748
													44.567	7.48219	10.4742
													44.568	7.4923	10.476
													44.569	7.48306	10.4896
													44.57	7.47225	10.4963
													44.571	7.47275	10.4915
													44.572	7.4828	10.4927
													44.573	7.48676	10.484
													44.574	7.49124	10.4927
													44.575	7.4938	10.4884
													44.576	7.47894	10.5
													44.577	7.48477	10.5135
													44.578	7.46761	10.5085
													44.579	7.46051	10.5227
													44.58	7.46468	10.5021
													44.581	7.46793	10.4744
													44.582	7.46868	10.4682
													44.583	7.4533	10.4654
													44.584	7.46735	10.4718
													44.585	7.46614	10.4723
													44.586	7.46632	10.4645
													44.587	7.47501	10.4844
													44.588	7.4882	10.4816
													44.589	7.49416	10.4882
													44.59	7.49665	10.4767
													44.591	7.51789	10.4944
													44.592	7.52671	10.4973
													44.593	7.53638	10.4992
													44.594	7.53252	10.4998
													44.595	7.53098	10.497
													44.596	7.5035	10.4956
													44.597	7.49366	10.5071
													44.598	7.4853	10.5013
													44.599	7.47642	10.5168
													44.6	7.47866	10.5384
													44.601	7.47158	10.5308
													44.602	7.47243	10.5169
													44.603	7.46672	10.5157
													44.604	7.4817	10.5093
													44.605	7.48523	10.4946
													44.606	7.48706	10.4763
													44.607	7.48016	10.4705
													44.608	7.46841	10.4802
													44.609	7.46329	10.4925
													44.61	7.4641	10.4855
													44.611	7.46351	10.4822
													44.612	7.4608	10.4557
													44.613	7.46423	10.4534
													44.614	7.46108	10.4656
													44.615	7.46556	10.4759
													44.616	7.45825	10.5058
													44.617	7.44971	10.5043
													44.618	7.44655	10.5112
													44.619	7.44782	10.5017
													44.62	7.43439	10.4962
													44.621	7.44283	10.4911
													44.622	7.42595	10.495
													44.623	7.41191	10.4951
													44.624	7.4335	10.4891
													44.625	7.45039	10.4677
													44.626	7.45254	10.4469
													44.627	7.45306	10.4429
													44.628	7.46628	10.4336
													44.629	7.4599	10.4241
													44.63	7.45542	10.4119
													44.631	7.47059	10.4009
													44.632	7.46548	10.4212
													44.633	7.48536	10.4248
													44.634	7.48331	10.4158
													44.635	7.4778	10.4191
													44.636	7.48129	10.4151
													44.637	7.46879	10.4228
													44.638	7.48348	10.4229
													44.639	7.4758	10.4207
													44.64	7.46362	10.4107
													44.641	7.4693	10.4031
													44.642	7.48115	10.3982
													44.643	7.489	10.3975
													44.644	7.47681	10.4023
													44.645	7.47196	10.3704
													44.646	7.47234	10.3809
													44.647	7.4748	10.3733
													44.648	7.47446	10.3857
													44.649	7.49004	10.389
													44.65	7.48714	10.3983
													44.651	7.48303	10.3783
													44.652	7.50178	10.3759
													44.653	7.49991	10.3774
													44.654	7.49809	10.3609
													44.655	7.49651	10.3626
													44.656	7.49169	10.3668
													44.657	7.48688	10.3881
													44.658	7.48628	10.3929
													44.659	7.49159	10.4027
													44.66	7.49623	10.4108
													44.661	7.49079	10.4275
													44.662	7.49169	10.4225
													44.663	7.49371	10.404
													44.664	7.49378	10.4217
													44.665	7.48756	10.4268
													44.666	7.49469	10.4285
													44.667	7.51806	10.4377
													44.668	7.52812	10.4439
													44.669	7.52328	10.4426
													44.67	7.52744	10.4323
													44.671	7.53876	10.4336
													44.672	7.55025	10.4319
													44.673	7.5405	10.4472
													44.674	7.52184	10.4474
													44.675	7.50027	10.4386
													44.676	7.49195	10.4484
													44.677	7.48214	10.4502
													44.678	7.49462	10.4693
													44.679	7.48602	10.4847
													44.68	7.47685	10.4894
													44.681	7.46981	10.4837
													44.682	7.46591	10.4914
													44.683	7.47874	10.4834
													44.684	7.49434	10.4782
													44.685	7.48492	10.4599
													44.686	7.48619	10.4737
													44.687	7.49525	10.4841
													44.688	7.48481	10.487
													44.689	7.48248	10.4721
													44.69	7.47299	10.4695
													44.691	7.46441	10.465
													44.692	7.47294	10.4643
													44.693	7.47463	10.4656
													44.694	7.4889	10.4607
													44.695	7.48697	10.4649
													44.696	7.46064	10.4751
													44.697	7.45791	10.4736
													44.698	7.45094	10.4601
													44.699	7.44587	10.4431
													44.7	7.42195	10.4534
													44.701	7.4385	10.4623
													44.702	7.42689	10.4791
													44.703	7.44908	10.4853
													44.704	7.44192	10.482
													44.705	7.44488	10.4826
													44.706	7.45769	10.4873
													44.707	7.47513	10.4941
													44.708	7.46629	10.4916
													44.709	7.47141	10.5074
													44.71	7.48657	10.503
													44.711	7.4929	10.496
													44.712	7.4729	10.5015
													44.713	7.47716	10.4847
													44.714	7.47375	10.502
													44.715	7.46958	10.4994
													44.716	7.45376	10.5038
													44.717	7.44404	10.4947
													44.718	7.4527	10.4936
													44.719	7.44851	10.4893
													44.72	7.44689	10.4868
													44.721	7.44539	10.5031
													44.722	7.44159	10.5156
													44.723	7.43691	10.5127
													44.724	7.41479	10.5116
													44.725	7.41446	10.4968
													44.726	7.41119	10.507
													44.727	7.40657	10.5072
													44.728	7.42034	10.4886
													44.729	7.40846	10.4771
													44.73	7.40501	10.4527
													44.731	7.41379	10.4557
													44.732	7.42704	10.4584
													44.733	7.44229	10.4681
													44.734	7.44191	10.4888
													44.735	7.43526	10.4928
													44.736	7.41795	10.4748
													44.737	7.40776	10.4651
													44.738	7.40286	10.479
													44.739	7.38992	10.4722
													44.74	7.39196	10.4756
													44.741	7.38632	10.4995
													44.742	7.39615	10.4926
													44.743	7.39649	10.4822
													44.744	7.40731	10.4861
													44.745	7.3993	10.459
													44.746	7.40177	10.4469
													44.747	7.40671	10.4568
													44.748	7.41654	10.4565
													44.749	7.41579	10.4693
													44.75	7.42153	10.4828
													44.751	7.41593	10.4876
													44.752	7.41579	10.481
													44.753	7.42479	10.4707
													44.754	7.42532	10.4617
													44.755	7.42214	10.4469
													44.756	7.41873	10.4567
													44.757	7.42317	10.4695
													44.758	7.43284	10.4697
													44.759	7.42416	10.4716
													44.76	7.43502	10.4651
													44.761	7.42792	10.4778
													44.762	7.43882	10.4781
													44.763	7.4559	10.4918
													44.764	7.46154	10.4934
													44.765	7.46037	10.4978
													44.766	7.46005	10.4786
													44.767	7.4714	10.4704
													44.768	7.47732	10.475
													44.769	7.47565	10.4813
													44.77	7.45861	10.4862
													44.771	7.43997	10.4804
													44.772	7.44326	10.4736
													44.773	7.43759	10.4661
													44.774	7.4425	10.4731
													44.775	7.44137	10.4704
													44.776	7.4331	10.4718
													44.777	7.41866	10.4798
													44.778	7.42667	10.497
													44.779	7.42077	10.4997
													44.78	7.40819	10.5173
													44.781	7.41914	10.5122
													44.782	7.43326	10.5189
													44.783	7.42482	10.5087
													44.784	7.42944	10.5007
													44.785	7.4386	10.5019
													44.786	7.42726	10.5108
													44.787	7.4224	10.5155
													44.788	7.42195	10.5363
													44.789	7.42359	10.542
													44.79	7.43224	10.5353
													44.791	7.41782	10.5374
													44.792	7.40498	10.5497
													44.793	7.39947	10.5344
													44.794	7.387	10.5336
													44.795	7.38942	10.52
													44.796	7.39358	10.5123
													44.797	7.40006	10.5157
													44.798	7.39801	10.4974
													44.799	7.37995	10.5015
													44.8	7.36364	10.5039
													44.801	7.37321	10.511
													44.802	7.39401	10.5256
													44.803	7.41245	10.5204
													44.804	7.39983	10.5222
													44.805	7.40765	10.5074
													44.806	7.39853	10.4984
													44.807	7.40055	10.4721
													44.808	7.41139	10.4604
													44.809	7.40661	10.4783
													44.81	7.42833	10.479
													44.811	7.43692	10.4713
													44.812	7.44473	10.4469
													44.813	7.43414	10.4396
													44.814	7.43232	10.4475
													44.815	7.42352	10.4465
													44.816	7.4336	10.4387
													44.817	7.43369	10.4459
													44.818	7.45553	10.4559
													44.819	7.45494	10.4384
													44.82	7.4456	10.4208
													44.821	7.4418	10.4374
													44.822	7.43632	10.456
													44.823	7.45687	10.4586
													44.824	7.47624	10.457
													44.825	7.49078	10.4231
													44.826	7.48562	10.4297
													44.827	7.49012	10.4258
													44.828	7.50304	10.4446
													44.829	7.50962	10.4481
													44.83	7.51047	10.461
													44.831	7.51077	10.4557
													44.832	7.5288	10.4664
													44.833	7.49848	10.4766
													44.834	7.50613	10.4564
													44.835	7.49827	10.4732
													44.836	7.48543	10.4742
													44.837	7.47614	10.4873
													44.838	7.48074	10.4948
													44.839	7.48141	10.4941
													44.84	7.47791	10.4848
													44.841	7.45508	10.4887
													44.842	7.47085	10.4964
													44.843	7.46312	10.506
													44.844	7.45905	10.5179
													44.845	7.46862	10.5219
													44.846	7.46755	10.5237
													44.847	7.487	10.5246
													44.848	7.48478	10.5357
													44.849	7.48797	10.5501
													44.85	7.48664	10.5327
													44.851	7.48527	10.5307
													44.852	7.48426	10.5375
													44.853	7.49974	10.5188
													44.854	7.49162	10.5165
													44.855	7.48677	10.51
													44.856	7.4888	10.5113
													44.857	7.4907	10.4936
													44.858	7.48733	10.4982
													44.859	7.48198	10.4915
													44.86	7.47861	10.5135
													44.861	7.49266	10.5097
													44.862	7.49124	10.4991
													44.863	7.49616	10.5008
													44.864	7.48882	10.5103
													44.865	7.49321	10.513
													44.866	7.47375	10.5111
													44.867	7.4956	10.5122
													44.868	7.51109	10.5124
													44.869	7.50173	10.5036
													44.87	7.5027	10.5014
													44.871	7.49687	10.5002
													44.872	7.47165	10.501
													44.873	7.47993	10.5028
													44.874	7.49112	10.4881
													44.875	7.49258	10.4821
													44.876	7.50271	10.4564
													44.877	7.4978	10.4448
													44.878	7.5097	10.4462
													44.879	7.51626	10.4453
													44.88	7.50879	10.4351
													44.881	7.50934	10.4313
													44.882	7.50851	10.4101
													44.883	7.50998	10.3918
													44.884	7.50704	10.3908
													44.885	7.50396	10.382
													44.886	7.51333	10.3835
													44.887	7.52775	10.3862
													44.888	7.52839	10.3945
													44.889	7.53692	10.3905
													44.89	7.53626	10.3862
													44.891	7.52019	10.399
													44.892	7.51076	10.3989
													44.893	7.5031	10.4005
													44.894	7.49701	10.3883
													44.895	7.51253	10.389
													44.896	7.4939	10.3948
													44.897	7.50809	10.3879
													44.898	7.49162	10.3847
													44.899	7.48205	10.3708
													44.9	7.48085	10.3464
													44.901	7.47544	10.3443
													44.902	7.474	10.3278
													44.903	7.47631	10.336
													44.904	7.45453	10.3162
													44.905	7.43025	10.3146
													44.906	7.43185	10.317
													44.907	7.43681	10.3112
													44.908	7.43416	10.3259
													44.909	7.43923	10.3576
													44.91	7.43666	10.3688
													44.911	7.43111	10.3637
													44.912	7.43144	10.3478
													44.913	7.44217	10.3535
													44.914	7.44808	10.3479
													44.915	7.46262	10.3303
													44.916	7.45824	10.3319
													44.917	7.4478	10.3288
													44.918	7.45272	10.3086
													44.919	7.46397	10.3101
													44.92	7.47102	10.3183
													44.921	7.48657	10.3292
													44.922	7.48816	10.3127
													44.923	7.47444	10.3117
													44.924	7.48463	10.3185
													44.925	7.49325	10.3187
													44.926	7.48981	10.3102
													44.927	7.50046	10.3205
													44.928	7.50418	10.3274
													44.929	7.49533	10.3222
													44.93	7.49532	10.3201
													44.931	7.51044	10.3311
													44.932	7.51061	10.3392
													44.933	7.51805	10.3439
													44.934	7.51403	10.3558
													44.935	7.52003	10.3615
													44.936	7.52845	10.3537
													44.937	7.52879	10.3403
													44.938	7.52314	10.3273
													44.939	7.5129	10.321
													44.94	7.49982	10.3301
													44.941	7.50131	10.3392
													44.942	7.51583	10.352
													44.943	7.50818	10.3566
													44.944	7.50224	10.3473
													44.945	7.51264	10.3524
													44.946	7.4926	10.3619
													44.947	7.49167	10.3815
													44.948	7.49721	10.3786
													44.949	7.47977	10.3624
													44.95	7.48019	10.3646
													44.951	7.49045	10.3493
													44.952	7.50114	10.3671
													44.953	7.49575	10.363
													44.954	7.49062	10.3669
													44.955	7.47121	10.3599
													44.956	7.47855	10.3582
													44.957	7.47821	10.3538
													44.958	7.49608	10.3585
													44.959	7.50416	10.3484
													44.96	7.50738	10.3521
													44.961	7.51844	10.3634
													44.962	7.51414	10.3543
													44.963	7.52299	10.3512
													44.964	7.51968	10.3529
													44.965	7.52095	10.3681
													44.966	7.52126	10.3626
													44.967	7.52103	10.3857
													44.968	7.53387	10.3842
													44.969	7.54722	10.3834
													44.97	7.52866	10.3905
													44.971	7.51501	10.4045
													44.972	7.48605	10.4018
													44.973	7.489	10.4044
													44.974	7.49686	10.3928
													44.975	7.49163	10.3927
													44.976	7.49804	10.3883
													44.977	7.49706	10.3755
													44.978	7.50308	10.3801
													44.979	7.5012	10.3618
													44.98	7.50717	10.3673
													44.981	7.51358	10.3458
													44.982	7.52057	10.3441
													44.983	7.53491	10.3332
													44.984	7.53444	10.3452
													44.985	7.54292	10.343
													44.986	7.52902	10.3572
													44.987	7.51351	10.3444
													44.988	7.52082	10.3413
													44.989	7.54924	10.342
													44.99	7.53741	10.3437
													44.991	7.54003	10.3538
													44.992	7.53271	10.3535
													44.993	7.55865	10.3462
													44.994	7.5696	10.3393
													44.995	7.56286	10.345
													44.996	7.55744	10.3364
													44.997	7.56754	10.3403
													44.998	7.55488	10.3421
													44.999	7.55429	10.335
													45	7.56145	10.3323
													45.001	7.563	10.3397
													45.002	7.56425	10.3489
													45.003	7.56029	10.3398
													45.004	7.56338	10.3412
													45.005	7.5723	10.328
													45.006	7.57794	10.3249
													45.007	7.58268	10.3311
													45.008	7.58036	10.3167
													45.009	7.57095	10.3213
													45.01	7.57361	10.3233
													45.011	7.57462	10.3191
													45.012	7.57909	10.3089
													45.013	7.55392	10.3277
													45.014	7.56603	10.3274
													45.015	7.55607	10.3298
													45.016	7.56425	10.3288
													45.017	7.56914	10.3321
													45.018	7.58224	10.3481
													45.019	7.59958	10.3617
													45.02	7.59905	10.3639
													45.021	7.6173	10.3761
													45.022	7.6151	10.3877
													45.023	7.61115	10.3815
													45.024	7.61046	10.381
													45.025	7.61191	10.3743
													45.026	7.62494	10.3574
													45.027	7.6316	10.3589
													45.028	7.63049	10.3599
													45.029	7.63893	10.34
													45.03	7.61329	10.3453
													45.031	7.59756	10.3289
													45.032	7.6012	10.3317
													45.033	7.60663	10.3403
													45.034	7.63131	10.342
													45.035	7.62951	10.3341
													45.036	7.62502	10.3364
													45.037	7.62464	10.3556
													45.038	7.63629	10.3487
													45.039	7.63892	10.3539
													45.04	7.63256	10.361
													45.041	7.63983	10.3796
													45.042	7.64133	10.4051
													45.043	7.64231	10.4168
													45.044	7.62016	10.4282
													45.045	7.6397	10.4226
													45.046	7.62288	10.4124
													45.047	7.62634	10.4232
													45.048	7.60069	10.4218
													45.049	7.60232	10.4189
													45.05	7.60461	10.4095
													45.051	7.59958	10.4042
													45.052	7.60822	10.3983
													45.053	7.59655	10.3972
													45.054	7.58474	10.3905
													45.055	7.58832	10.3911
													45.056	7.58971	10.4003
													45.057	7.59867	10.4078
													45.058	7.59637	10.41
													45.059	7.58223	10.4143
													45.06	7.56309	10.4164
													45.061	7.55725	10.4164
													45.062	7.55974	10.4148
													45.063	7.55299	10.4294
													45.064	7.56519	10.421
													45.065	7.58465	10.4206
													45.066	7.60036	10.4239
													45.067	7.6034	10.432
													45.068	7.6222	10.4393
													45.069	7.62029	10.4419
													45.07	7.62418	10.4383
													45.071	7.62193	10.4358
													45.072	7.61867	10.4484
													45.073	7.61375	10.4528
													45.074	7.62344	10.4485
													45.075	7.63849	10.4388
													45.076	7.63114	10.4377
													45.077	7.63295	10.4469
													45.078	7.62083	10.4316
													45.079	7.63286	10.4222
													45.08	7.6322	10.4341
													45.081	7.63085	10.4392
													45.082	7.62491	10.4609
													45.083	7.62751	10.4567
													45.084	7.62119	10.4685
													45.085	7.61234	10.4715
													45.086	7.60395	10.4812
													45.087	7.59951	10.4948
													45.088	7.59481	10.48
													45.089	7.60581	10.4712
													45.09	7.58794	10.4776
													45.091	7.57654	10.4933
													45.092	7.57194	10.5124
													45.093	7.56891	10.5155
													45.094	7.54531	10.5133
													45.095	7.54724	10.5086
													45.096	7.54965	10.5019
													45.097	7.56556	10.4969
													45.098	7.56361	10.49
													45.099	7.56772	10.4962
													45.1	7.57307	10.4887
													45.101	7.58191	10.4817
													45.102	7.58245	10.4761
													45.103	7.57084	10.4907
													45.104	7.57218	10.4873
													45.105	7.57212	10.4814
													45.106	7.57886	10.4713
													45.107	7.57341	10.4675
													45.108	7.57798	10.452
													45.109	7.58587	10.4587
													45.11	7.57913	10.4569
													45.111	7.57024	10.4437
													45.112	7.57576	10.4394
													45.113	7.5868	10.4231
													45.114	7.58539	10.4194
													45.115	7.58922	10.4089
													45.116	7.59635	10.4056
													45.117	7.58854	10.3927
													45.118	7.58359	10.4013
													45.119	7.57311	10.3955
													45.12	7.56389	10.3912
													45.121	7.57063	10.4046
													45.122	7.59489	10.4115
													45.123	7.5875	10.4446
													45.124	7.59809	10.4646
													45.125	7.59306	10.4691
													45.126	7.59138	10.4596
													45.127	7.58407	10.4561
													45.128	7.567	10.463
													45.129	7.55822	10.4539
													45.13	7.56047	10.4376
													45.131	7.56224	10.4388
													45.132	7.57004	10.4301
													45.133	7.56105	10.4379
													45.134	7.57735	10.4264
													45.135	7.57016	10.4394
													45.136	7.55353	10.4222
													45.137	7.56693	10.4262
													45.138	7.57353	10.4349
													45.139	7.57081	10.4426
													45.14	7.55946	10.4333
													45.141	7.54577	10.4506
													45.142	7.54149	10.4499
													45.143	7.53183	10.4237
													45.144	7.54415	10.4153
													45.145	7.55371	10.415
													45.146	7.56346	10.4004
													45.147	7.57835	10.4114
													45.148	7.56364	10.4166
													45.149	7.57048	10.4088
													45.15	7.56005	10.4048
													45.151	7.55653	10.3933
													45.152	7.55123	10.3908
													45.153	7.54316	10.3965
													45.154	7.54794	10.3993
													45.155	7.53954	10.3948
													45.156	7.52418	10.3854
													45.157	7.51647	10.389
													45.158	7.50568	10.3969
													45.159	7.5146	10.3765
													45.16	7.51193	10.3832
													45.161	7.51414	10.3709
													45.162	7.52395	10.3486
													45.163	7.52617	10.3493
													45.164	7.52491	10.3614
													45.165	7.50968	10.3778
													45.166	7.50969	10.3701
													45.167	7.49581	10.3627
													45.168	7.49895	10.3782
													45.169	7.50824	10.3712
													45.17	7.52816	10.3656
													45.171	7.53417	10.3625
													45.172	7.54548	10.3564
													45.173	7.54254	10.3479
													45.174	7.5569	10.3471
													45.175	7.54957	10.339
													45.176	7.58941	10.3515
													45.177	7.58246	10.3593
													45.178	7.57528	10.3479
													45.179	7.57599	10.3516
													45.18	7.58481	10.3578
													45.181	7.56169	10.3603
													45.182	7.54235	10.367
													45.183	7.54678	10.3515
													45.184	7.54438	10.3556
													45.185	7.53617	10.3641
													45.186	7.53322	10.3642
													45.187	7.52215	10.3793
													45.188	7.5337	10.3642
													45.189	7.53275	10.3624
													45.19	7.54299	10.3585
													45.191	7.54216	10.3457
													45.192	7.54629	10.3524
													45.193	7.56467	10.3577
													45.194	7.54466	10.341
													45.195	7.54362	10.3538
													45.196	7.53754	10.357
													45.197	7.53734	10.3476
													45.198	7.52294	10.3469
													45.199	7.51572	10.3542
													45.2	7.52261	10.3483
													45.201	7.50835	10.3385
													45.202	7.51044	10.3351
													45.203	7.49851	10.3311
													45.204	7.49115	10.3362
													45.205	7.49466	10.334
													45.206	7.47761	10.3303
													45.207	7.4831	10.3425
													45.208	7.48524	10.3486
													45.209	7.48266	10.3336
													45.21	7.48367	10.3338
													45.211	7.50021	10.3553
													45.212	7.48978	10.3465
													45.213	7.50735	10.3682
													45.214	7.50988	10.3647
													45.215	7.50015	10.3546
													45.216	7.47278	10.3473
													45.217	7.46265	10.3388
													45.218	7.46606	10.3372
													45.219	7.46658	10.3444
													45.22	7.4563	10.3555
													45.221	7.45558	10.36
													45.222	7.45684	10.3713
													45.223	7.45998	10.3803
													45.224	7.44967	10.3998
													45.225	7.4484	10.3926
													45.226	7.44199	10.3931
													45.227	7.44845	10.4029
													45.228	7.44037	10.406
													45.229	7.44367	10.4058
													45.23	7.43869	10.3859
													45.231	7.42491	10.3861
													45.232	7.4478	10.3777
													45.233	7.43682	10.3781
													45.234	7.43397	10.3898
													45.235	7.43581	10.392
													45.236	7.443	10.3835
													45.237	7.43596	10.3576
													45.238	7.42455	10.3635
													45.239	7.42641	10.3649
													45.24	7.44199	10.3661
													45.241	7.44931	10.3474
													45.242	7.45666	10.3412
													45.243	7.45137	10.3338
													45.244	7.46166	10.3222
													45.245	7.47851	10.3246
													45.246	7.50614	10.332
													45.247	7.48695	10.3433
													45.248	7.49464	10.3359
													45.249	7.51477	10.3447
													45.25	7.52128	10.348
													45.251	7.525	10.3648
													45.252	7.52297	10.3828
													45.253	7.51948	10.3703
													45.254	7.52977	10.361
													45.255	7.52147	10.3667
													45.256	7.51011	10.3649
													45.257	7.51807	10.3701
													45.258	7.49989	10.374
													45.259	7.49773	10.3768
													45.26	7.50795	10.3926
													45.261	7.50443	10.3828
													45.262	7.50606	10.3886
													45.263	7.50238	10.3798
													45.264	7.50587	10.3628
													45.265	7.52331	10.3815
													45.266	7.5176	10.4083
													45.267	7.52812	10.4188
													45.268	7.52913	10.4133
													45.269	7.51017	10.44
													45.27	7.5179	10.4467
													45.271	7.52228	10.4482
													45.272	7.5273	10.4681
													45.273	7.54048	10.4802
													45.274	7.5316	10.4623
													45.275	7.51597	10.4622
													45.276	7.52811	10.4516
													45.277	7.53379	10.4313
													45.278	7.53695	10.4176
													45.279	7.52254	10.4084
													45.28	7.51237	10.4018
													45.281	7.50779	10.4035
													45.282	7.48363	10.4074
													45.283	7.47824	10.4077
													45.284	7.48046	10.4079
													45.285	7.49895	10.4104
													45.286	7.50875	10.4267
													45.287	7.51511	10.4291
													45.288	7.54424	10.4233
													45.289	7.55914	10.4274
													45.29	7.55752	10.4337
													45.291	7.57377	10.4323
													45.292	7.57238	10.4332
													45.293	7.56668	10.4422
													45.294	7.5526	10.4475
													45.295	7.54683	10.4549
													45.296	7.53886	10.4537
													45.297	7.53006	10.492
													45.298	7.54405	10.4957
													45.299	7.54215	10.4885
													45.3	7.53916	10.4914
													45.301	7.5225	10.4867
													45.302	7.53317	10.4884
													45.303	7.54247	10.4894
													45.304	7.53925	10.4836
													45.305	7.53217	10.4829
													45.306	7.53554	10.494
													45.307	7.53806	10.4921
													45.308	7.53817	10.5054
													45.309	7.54351	10.507
													45.31	7.56499	10.5014
													45.311	7.55857	10.5021
													45.312	7.56476	10.5088
													45.313	7.56946	10.507
													45.314	7.56635	10.5114
													45.315	7.56579	10.5155
													45.316	7.5577	10.5026
													45.317	7.54814	10.4958
													45.318	7.53466	10.4855
													45.319	7.54848	10.4747
													45.32	7.55574	10.462
													45.321	7.54836	10.4519
													45.322	7.55061	10.441
													45.323	7.56711	10.4446
													45.324	7.58306	10.4359
													45.325	7.57837	10.4348
													45.326	7.57155	10.4367
													45.327	7.57986	10.435
													45.328	7.58681	10.4267
													45.329	7.58686	10.4227
													45.33	7.58325	10.4062
													45.331	7.58505	10.404
													45.332	7.57743	10.392
													45.333	7.58728	10.4058
													45.334	7.56461	10.3993
													45.335	7.57089	10.4033
													45.336	7.57208	10.4336
													45.337	7.57139	10.4344
													45.338	7.58006	10.4306
													45.339	7.5879	10.4262
													45.34	7.58671	10.4324
													45.341	7.58262	10.4258
													45.342	7.57048	10.4109
													45.343	7.56285	10.4048
													45.344	7.55783	10.4064
													45.345	7.54987	10.4164
													45.346	7.54984	10.4028
													45.347	7.53563	10.4074
													45.348	7.52613	10.4045
													45.349	7.51885	10.4193
													45.35	7.52362	10.4186
													45.351	7.52544	10.4225
													45.352	7.50673	10.4235
													45.353	7.50807	10.4104
													45.354	7.50151	10.4204
													45.355	7.49645	10.4081
													45.356	7.50662	10.3943
													45.357	7.52114	10.3888
													45.358	7.52142	10.405
													45.359	7.51881	10.3912
													45.36	7.50646	10.3824
													45.361	7.50971	10.391
													45.362	7.48988	10.3893
													45.363	7.49619	10.4039
													45.364	7.48634	10.4101
													45.365	7.49337	10.3997
													45.366	7.50773	10.3942
													45.367	7.49858	10.3979
													45.368	7.49379	10.3986
													45.369	7.48826	10.396
													45.37	7.48636	10.4055
													45.371	7.49424	10.4061
													45.372	7.48708	10.4264
													45.373	7.48181	10.4151
													45.374	7.48718	10.4035
													45.375	7.49533	10.3931
													45.376	7.48893	10.3771
													45.377	7.48288	10.3888
													45.378	7.46753	10.3903
													45.379	7.47527	10.3856
													45.38	7.46755	10.3858
													45.381	7.48585	10.4
													45.382	7.47772	10.4096
													45.383	7.45729	10.4034
													45.384	7.47519	10.4091
													45.385	7.48158	10.4141
													45.386	7.46425	10.4224
													45.387	7.45216	10.4054
													45.388	7.44092	10.4001
													45.389	7.42784	10.4099
													45.39	7.42877	10.4033
													45.391	7.41522	10.4036
													45.392	7.42611	10.4018
													45.393	7.43808	10.4006
													45.394	7.45241	10.3937
													45.395	7.44578	10.386
													45.396	7.43945	10.3888
													45.397	7.45388	10.4037
													45.398	7.44702	10.3985
													45.399	7.45184	10.4014
													45.4	7.45694	10.4196
													45.401	7.47228	10.4052
													45.402	7.47557	10.4047
													45.403	7.46324	10.4132
													45.404	7.46979	10.4145
													45.405	7.48489	10.4339
													45.406	7.48616	10.4417
													45.407	7.47971	10.4276
													45.408	7.48563	10.4064
													45.409	7.47758	10.4021
													45.41	7.48352	10.3985
													45.411	7.49117	10.3987
													45.412	7.48698	10.4063
													45.413	7.49277	10.4065
													45.414	7.4936	10.3881
													45.415	7.5013	10.3706
													45.416	7.50775	10.3986
													45.417	7.50632	10.4081
													45.418	7.50847	10.4084
													45.419	7.50461	10.4061
													45.42	7.50853	10.3757
													45.421	7.52451	10.3701
													45.422	7.52377	10.3624
													45.423	7.52911	10.3752
													45.424	7.52012	10.3882
													45.425	7.51052	10.3803
													45.426	7.50431	10.3896
													45.427	7.50804	10.397
													45.428	7.48356	10.4098
													45.429	7.47206	10.4017
													45.43	7.46818	10.3892
													45.431	7.46265	10.3992
													45.432	7.46844	10.4206
													45.433	7.47845	10.4264
													45.434	7.47844	10.4176
													45.435	7.48078	10.406
													45.436	7.48981	10.3916
													45.437	7.49837	10.387
													45.438	7.48589	10.3963
													45.439	7.48912	10.398
													45.44	7.49468	10.4022
													45.441	7.484	10.4285
													45.442	7.48128	10.4329
													45.443	7.46861	10.4347
													45.444	7.4481	10.4423
													45.445	7.43306	10.4336
													45.446	7.45368	10.4378
													45.447	7.45741	10.4261
													45.448	7.45366	10.411
													45.449	7.4626	10.4161
													45.45	7.47617	10.4256
													45.451	7.46859	10.4355
													45.452	7.47067	10.4608
													45.453	7.46404	10.4632
													45.454	7.46038	10.4648
													45.455	7.46614	10.4669
													45.456	7.46717	10.4579
													45.457	7.47691	10.4608
													45.458	7.47865	10.4606
													45.459	7.46674	10.4612
													45.46	7.44405	10.472
													45.461	7.43274	10.4761
													45.462	7.44322	10.5
													45.463	7.43009	10.4997
													45.464	7.43723	10.4991
													45.465	7.46097	10.4883
													45.466	7.45797	10.4799
													45.467	7.4448	10.5051
													45.468	7.42803	10.4951
													45.469	7.42016	10.5111
													45.47	7.42018	10.5096
													45.471	7.43626	10.5028
													45.472	7.42453	10.5108
													45.473	7.43145	10.5092
													45.474	7.43411	10.5039
													45.475	7.42537	10.5044
													45.476	7.41535	10.4879
													45.477	7.41201	10.4849
													45.478	7.40973	10.4901
													45.479	7.42001	10.497
													45.48	7.41078	10.5046
													45.481	7.43359	10.4841
													45.482	7.4437	10.4835
													45.483	7.45217	10.4934
													45.484	7.44902	10.4823
													45.485	7.44275	10.4775
													45.486	7.438	10.4707
													45.487	7.44173	10.4754
													45.488	7.4502	10.4708
													45.489	7.44856	10.4754
													45.49	7.44922	10.488
													45.491	7.44287	10.499
													45.492	7.4384	10.4896
													45.493	7.44674	10.4882
													45.494	7.45815	10.4804
													45.495	7.46489	10.4859
													45.496	7.45382	10.4801
													45.497	7.45335	10.4749
													45.498	7.45306	10.4717
													45.499	7.4673	10.4713
													45.5	7.45711	10.4904
													45.501	7.44401	10.4954
													45.502	7.43869	10.5101
													45.503	7.43339	10.5107
													45.504	7.44427	10.515
													45.505	7.44963	10.4974
													45.506	7.45685	10.506
													45.507	7.45313	10.5168
													45.508	7.45173	10.5326
													45.509	7.44069	10.5157
													45.51	7.4285	10.5163
													45.511	7.41879	10.5161
													45.512	7.41116	10.5024
													45.513	7.40481	10.5068
													45.514	7.3971	10.5096
													45.515	7.40021	10.5085
													45.516	7.40248	10.5026
													45.517	7.3967	10.4907
													45.518	7.40779	10.4895
													45.519	7.39787	10.4892
													45.52	7.39305	10.4795
													45.521	7.39391	10.4764
													45.522	7.40779	10.4912
													45.523	7.39393	10.4912
													45.524	7.39761	10.4948
													45.525	7.39387	10.4944
													45.526	7.39229	10.4996
													45.527	7.39849	10.5082
													45.528	7.40742	10.5288
													45.529	7.39706	10.5236
													45.53	7.40114	10.5123
													45.531	7.40464	10.5232
													45.532	7.4165	10.5349
													45.533	7.42492	10.5362
													45.534	7.42097	10.5038
													45.535	7.41058	10.511
													45.536	7.4051	10.5237
													45.537	7.39642	10.5383
													45.538	7.3972	10.549
													45.539	7.39484	10.5211
													45.54	7.39631	10.541
													45.541	7.4029	10.5625
													45.542	7.41118	10.5715
													45.543	7.40434	10.5752
													45.544	7.41877	10.5761
													45.545	7.43239	10.5591
													45.546	7.43063	10.5494
													45.547	7.40344	10.5316
													45.548	7.40397	10.5211
													45.549	7.40691	10.5455
													45.55	7.40598	10.5592
													45.551	7.40294	10.5621
													45.552	7.37851	10.5734
													45.553	7.38654	10.5726
													45.554	7.37942	10.5727
													45.555	7.3729	10.5483
													45.556	7.35386	10.526
													45.557	7.3457	10.5305
													45.558	7.37841	10.5459
													45.559	7.40897	10.5494
													45.56	7.43445	10.5483
													45.561	7.44012	10.5443
													45.562	7.44853	10.5434
													45.563	7.45585	10.5374
													45.564	7.45926	10.5549
													45.565	7.46732	10.5386
													45.566	7.47194	10.5505
													45.567	7.45202	10.5684
													45.568	7.44988	10.5692
													45.569	7.46075	10.5859
													45.57	7.46271	10.5999
													45.571	7.45799	10.5873
													45.572	7.45926	10.5824
													45.573	7.44724	10.5752
													45.574	7.44036	10.5703
													45.575	7.44356	10.5578
													45.576	7.44303	10.5616
													45.577	7.43993	10.5413
													45.578	7.43273	10.5595
													45.579	7.44563	10.5609
													45.58	7.42683	10.5813
													45.581	7.42456	10.5865
													45.582	7.43266	10.5949
													45.583	7.41411	10.5906
													45.584	7.40625	10.5902
													45.585	7.42731	10.5918
													45.586	7.42872	10.5872
													45.587	7.43019	10.5966
													45.588	7.41832	10.6194
													45.589	7.43042	10.6485
													45.59	7.43714	10.6418
													45.591	7.43887	10.6506
													45.592	7.43718	10.6643
													45.593	7.4322	10.6693
													45.594	7.42173	10.6658
													45.595	7.39979	10.6684
													45.596	7.41724	10.6671
													45.597	7.42673	10.6575
													45.598	7.42895	10.6512
													45.599	7.42863	10.6603
													45.6	7.4538	10.664
													45.601	7.44648	10.6709
													45.602	7.44813	10.6675
													45.603	7.43333	10.6675
													45.604	7.42882	10.6595
													45.605	7.42872	10.6599
													45.606	7.42001	10.6606
													45.607	7.42513	10.6455
													45.608	7.43001	10.6692
													45.609	7.4297	10.687
													45.61	7.44925	10.7037
													45.611	7.43302	10.6891
													45.612	7.43671	10.6793
													45.613	7.44057	10.6827
													45.614	7.45409	10.6766
													45.615	7.44462	10.6768
													45.616	7.45454	10.6766
													45.617	7.45386	10.6695
													45.618	7.47132	10.6609
													45.619	7.4792	10.681
													45.62	7.46913	10.6772
													45.621	7.46188	10.6766
													45.622	7.45204	10.6827
													45.623	7.44735	10.6692
													45.624	7.44809	10.6409
													45.625	7.45068	10.6396
													45.626	7.44148	10.6407
													45.627	7.42988	10.6333
													45.628	7.42881	10.6247
													45.629	7.43494	10.6362
													45.63	7.4457	10.6145
													45.631	7.45076	10.6095
													45.632	7.45906	10.6052
													45.633	7.47051	10.6056
													45.634	7.47962	10.6118
													45.635	7.46311	10.6039
													45.636	7.46005	10.5968
													45.637	7.47228	10.5955
													45.638	7.4605	10.6008
													45.639	7.46457	10.6038
													45.64	7.46031	10.6076
													45.641	7.4664	10.6189
													45.642	7.46818	10.6199
													45.643	7.44696	10.6106
													45.644	7.47123	10.594
													45.645	7.48272	10.5847
													45.646	7.49325	10.5751
													45.647	7.49614	10.5744
													45.648	7.50851	10.5662
													45.649	7.50662	10.5574
													45.65	7.5266	10.562
													45.651	7.50541	10.55
													45.652	7.50318	10.5481
													45.653	7.51588	10.5641
													45.654	7.49928	10.5491
													45.655	7.51026	10.5499
													45.656	7.48536	10.5495
													45.657	7.50602	10.5556
													45.658	7.51385	10.5585
													45.659	7.50578	10.5592
													45.66	7.49798	10.5593
													45.661	7.48551	10.5503
													45.662	7.47945	10.5623
													45.663	7.47568	10.5577
													45.664	7.47327	10.5614
													45.665	7.46886	10.5626
													45.666	7.47518	10.5637
													45.667	7.48007	10.5789
													45.668	7.4648	10.5902
													45.669	7.4693	10.5886
													45.67	7.46845	10.5876
													45.671	7.4612	10.6127
													45.672	7.4609	10.6271
													45.673	7.46664	10.6384
													45.674	7.47353	10.6241
													45.675	7.47601	10.6186
													45.676	7.47126	10.6222
													45.677	7.47867	10.607
													45.678	7.47251	10.6047
													45.679	7.46685	10.6024
													45.68	7.46446	10.6165
													45.681	7.47133	10.6097
													45.682	7.46973	10.6053
													45.683	7.4736	10.6042
													45.684	7.46065	10.6034
													45.685	7.44774	10.6098
													45.686	7.46019	10.5859
													45.687	7.4515	10.5777
													45.688	7.46137	10.5702
													45.689	7.47575	10.5835
													45.69	7.47541	10.5891
													45.691	7.47083	10.5944
													45.692	7.46308	10.6137
													45.693	7.45408	10.6052
													45.694	7.44947	10.6114
													45.695	7.45294	10.6145
													45.696	7.46828	10.6391
													45.697	7.47761	10.6289
													45.698	7.47175	10.5985
													45.699	7.47208	10.5933
													45.7	7.47168	10.5857
													45.701	7.48676	10.6029
													45.702	7.48408	10.6095
													45.703	7.47724	10.6179
													45.704	7.4668	10.6062
													45.705	7.46371	10.5948
													45.706	7.44754	10.597
													45.707	7.42737	10.5664
													45.708	7.42234	10.5721
													45.709	7.42403	10.5759
													45.71	7.40777	10.5823
													45.711	7.40384	10.5862
													45.712	7.38705	10.5593
													45.713	7.37509	10.5666
													45.714	7.4002	10.5733
													45.715	7.40113	10.5906
													45.716	7.39874	10.586
													45.717	7.39148	10.5939
													45.718	7.37989	10.5795
													45.719	7.38574	10.5649
													45.72	7.38672	10.5608
													45.721	7.38118	10.5317
													45.722	7.38645	10.5126
													45.723	7.37333	10.5057
													45.724	7.39182	10.5358
													45.725	7.39714	10.5482
													45.726	7.39596	10.559
													45.727	7.39989	10.559
													45.728	7.41419	10.5505
													45.729	7.42376	10.5381
													45.73	7.41513	10.5457
													45.731	7.41609	10.5413
													45.732	7.43112	10.5365
													45.733	7.46019	10.5446
													45.734	7.44099	10.551
													45.735	7.43197	10.5574
													45.736	7.44477	10.5665
													45.737	7.44938	10.5827
													45.738	7.44798	10.5838
													45.739	7.442	10.5883
													45.74	7.4504	10.5651
													45.741	7.45388	10.5651
													45.742	7.43873	10.5655
													45.743	7.44304	10.5605
													45.744	7.44049	10.5389
													45.745	7.43089	10.527
													45.746	7.43577	10.5237
													45.747	7.44379	10.5255
													45.748	7.44835	10.5299
													45.749	7.45346	10.5184
													45.75	7.44325	10.5295
													45.751	7.46384	10.5387
													45.752	7.46248	10.5466
													45.753	7.45692	10.533
													45.754	7.45572	10.5293
													45.755	7.47225	10.5243
													45.756	7.46194	10.517
													45.757	7.46758	10.5202
													45.758	7.48785	10.531
													45.759	7.50136	10.5311
													45.76	7.50582	10.5525
													45.761	7.49538	10.5499
													45.762	7.49741	10.5531
													45.763	7.48572	10.5494
													45.764	7.48542	10.5683
													45.765	7.46743	10.5993
													45.766	7.45927	10.6054
													45.767	7.45696	10.5814
													45.768	7.4569	10.5635
													45.769	7.44507	10.5664
													45.77	7.45509	10.5656
													45.771	7.4438	10.5475
													45.772	7.46594	10.5562
													45.773	7.4582	10.5773
													45.774	7.46104	10.5686
													45.775	7.46458	10.5677
													45.776	7.47386	10.5666
													45.777	7.46068	10.5795
													45.778	7.44415	10.6072
													45.779	7.45781	10.6117
													45.78	7.46423	10.6356
													45.781	7.46331	10.6401
													45.782	7.46912	10.6313
													45.783	7.46183	10.6242
													45.784	7.45092	10.6254
													45.785	7.45984	10.5985
													45.786	7.47064	10.5735
													45.787	7.46804	10.5733
													45.788	7.47381	10.5675
													45.789	7.4795	10.5791
													45.79	7.47903	10.568
													45.791	7.49022	10.5754
													45.792	7.48748	10.5605
													45.793	7.47493	10.5551
													45.794	7.46192	10.525
													45.795	7.45165	10.5157
													45.796	7.45163	10.4992
													45.797	7.43398	10.5131
													45.798	7.43041	10.5367
													45.799	7.43661	10.5455
													45.8	7.44268	10.5477
													45.801	7.43625	10.5375
													45.802	7.43422	10.5398
													45.803	7.4191	10.5475
													45.804	7.40901	10.5558
													45.805	7.40503	10.5597
													45.806	7.40531	10.5372
													45.807	7.40274	10.5376
													45.808	7.40157	10.5292
													45.809	7.41383	10.5348
													45.81	7.4103	10.5218
													45.811	7.40438	10.4926
													45.812	7.41781	10.4639
													45.813	7.39818	10.46
													45.814	7.39268	10.4696
													45.815	7.38664	10.4708
													45.816	7.38203	10.4795
													45.817	7.38645	10.4971
													45.818	7.38984	10.5093
													45.819	7.37513	10.5058
													45.82	7.34714	10.5179
													45.821	7.35595	10.5003
													45.822	7.35313	10.4989
													45.823	7.35354	10.5072
													45.824	7.34776	10.5282
													45.825	7.35669	10.5189
													45.826	7.35164	10.5345
													45.827	7.33791	10.5409
													45.828	7.35884	10.5326
													45.829	7.34791	10.5319
													45.83	7.36024	10.5119
													45.831	7.34024	10.516
													45.832	7.34489	10.5326
													45.833	7.35405	10.5364
													45.834	7.35616	10.5388
													45.835	7.35841	10.544
													45.836	7.37262	10.5578
													45.837	7.37104	10.5609
													45.838	7.35961	10.5529
													45.839	7.3599	10.5584
													45.84	7.35847	10.5674
													45.841	7.36304	10.5748
													45.842	7.37282	10.5769
													45.843	7.38146	10.579
													45.844	7.38242	10.5906
													45.845	7.39539	10.5914
													45.846	7.38789	10.5872
													45.847	7.39864	10.5782
													45.848	7.39301	10.5664
													45.849	7.38355	10.5701
													45.85	7.3767	10.5492
													45.851	7.38654	10.5463
													45.852	7.39149	10.5368
													45.853	7.37097	10.5289
													45.854	7.37032	10.5407
													45.855	7.36952	10.5381
													45.856	7.37707	10.5453
													45.857	7.36663	10.5708
													45.858	7.38049	10.5909
													45.859	7.38982	10.6064
													45.86	7.39973	10.5852
													45.861	7.41277	10.5841
													45.862	7.42266	10.5911
													45.863	7.42875	10.6104
													45.864	7.43342	10.6239
													45.865	7.43457	10.6307
													45.866	7.42765	10.6562
													45.867	7.43659	10.6515
													45.868	7.4405	10.659
													45.869	7.43774	10.6901
													45.87	7.42279	10.6872
													45.871	7.40736	10.6866
													45.872	7.39983	10.6866
													45.873	7.41029	10.6987
													45.874	7.42164	10.7056
													45.875	7.42857	10.7178
													45.876	7.42774	10.7115
													45.877	7.44765	10.6966
													45.878	7.43957	10.708
													45.879	7.43044	10.7125
													45.88	7.4359	10.6996
													45.881	7.42771	10.6895
													45.882	7.41083	10.6992
													45.883	7.40317	10.6963
													45.884	7.39652	10.6779
													45.885	7.40578	10.6879
													45.886	7.41564	10.7055
													45.887	7.42384	10.7151
													45.888	7.43071	10.7159
													45.889	7.42906	10.7101
													45.89	7.44514	10.7126
													45.891	7.45981	10.6958
													45.892	7.44743	10.7053
													45.893	7.42649	10.6974
													45.894	7.41254	10.6732
													45.895	7.40575	10.6631
													45.896	7.42065	10.6614
													45.897	7.43833	10.6426
													45.898	7.42871	10.6415
													45.899	7.4176	10.6421
													45.9	7.41929	10.6429
													45.901	7.4187	10.6364
													45.902	7.41177	10.6305
													45.903	7.39981	10.6171
													45.904	7.42393	10.6039
													45.905	7.43	10.5957
													45.906	7.41434	10.5844
													45.907	7.41242	10.5695
													45.908	7.39564	10.5675
													45.909	7.37767	10.5712
													45.91	7.38456	10.5693
													45.911	7.3984	10.5655
													45.912	7.39915	10.5736
													45.913	7.39734	10.5753
													45.914	7.41188	10.5784
													45.915	7.40629	10.5681
													45.916	7.39695	10.5735
													45.917	7.4042	10.5629
													45.918	7.38693	10.5722
													45.919	7.3954	10.5764
													45.92	7.39591	10.5851
													45.921	7.40857	10.5863
													45.922	7.40581	10.614
													45.923	7.38241	10.5985
													45.924	7.37416	10.5724
													45.925	7.38307	10.5806
													45.926	7.37265	10.5727
													45.927	7.36989	10.5745
													45.928	7.39204	10.5669
													45.929	7.39977	10.5753
													45.93	7.38473	10.5699
													45.931	7.3823	10.5649
													45.932	7.37342	10.5608
													45.933	7.37042	10.546
													45.934	7.36008	10.5522
													45.935	7.38156	10.5758
													45.936	7.39059	10.57
													45.937	7.409	10.5752
													45.938	7.4228	10.5689
													45.939	7.41868	10.5795
													45.94	7.42493	10.5687
													45.941	7.4225	10.5785
													45.942	7.41613	10.5874
													45.943	7.4192	10.577
													45.944	7.42932	10.5491
													45.945	7.43006	10.5584
													45.946	7.4293	10.5533
													45.947	7.42175	10.5486
													45.948	7.42487	10.556
													45.949	7.42885	10.5724
													45.95	7.41819	10.5637
													45.951	7.41785	10.5215
													45.952	7.42538	10.5403
													45.953	7.42656	10.5405
													45.954	7.41701	10.5417
													45.955	7.41957	10.5406
													45.956	7.40512	10.5453
													45.957	7.41656	10.537
													45.958	7.42237	10.5464
													45.959	7.44142	10.5331
													45.96	7.45629	10.5246
													45.961	7.47148	10.526
													45.962	7.46165	10.5389
													45.963	7.47174	10.5312
													45.964	7.45257	10.5262
													45.965	7.44765	10.5374
													45.966	7.4396	10.5398
													45.967	7.44884	10.5342
													45.968	7.44992	10.5444
													45.969	7.45493	10.5322
													45.97	7.44852	10.5315
													45.971	7.46339	10.5132
													45.972	7.47949	10.5134
													45.973	7.49227	10.5152
													45.974	7.48219	10.4943
													45.975	7.49363	10.4805
													45.976	7.49153	10.4941
													45.977	7.49979	10.4997
													45.978	7.49921	10.4998
													45.979	7.48576	10.4916
													45.98	7.46073	10.4987
													45.981	7.47046	10.505
													45.982	7.46407	10.5216
													45.983	7.46986	10.5087
													45.984	7.47102	10.4995
													45.985	7.46263	10.4813
													45.986	7.4892	10.4927
													45.987	7.4963	10.512
													45.988	7.52098	10.5241
													45.989	7.51776	10.5273
													45.99	7.51154	10.5219
													45.991	7.5153	10.5228
													45.992	7.52121	10.5326
													45.993	7.52596	10.5383
													45.994	7.53291	10.5497
													45.995	7.53468	10.5525
													45.996	7.51482	10.5582
													45.997	7.51317	10.5605
													45.998	7.49866	10.5641
													45.999	7.50721	10.5824
													46	7.51121	10.5881
													46.001	7.50266	10.5873
													46.002	7.49079	10.5938
													46.003	7.47626	10.5909
													46.004	7.4922	10.6075
													46.005	7.49277	10.6155
													46.006	7.49844	10.6389
													46.007	7.5162	10.6254
													46.008	7.51707	10.6333
													46.009	7.51171	10.6349
													46.01	7.50121	10.6381
													46.011	7.51033	10.6569
													46.012	7.49229	10.6736
													46.013	7.4823	10.6863
													46.014	7.48854	10.6856
													46.015	7.46918	10.669
													46.016	7.46455	10.6688
													46.017	7.45502	10.6763
													46.018	7.45592	10.6799
													46.019	7.45923	10.672
													46.02	7.45428	10.6722
													46.021	7.47348	10.6806
													46.022	7.46424	10.6706
													46.023	7.45213	10.6648
													46.024	7.45688	10.67
													46.025	7.46616	10.6675
													46.026	7.47001	10.6678
													46.027	7.4548	10.6759
													46.028	7.47056	10.6625
													46.029	7.47618	10.6657
													46.03	7.45897	10.6629
													46.031	7.45652	10.6669
													46.032	7.46221	10.6672
													46.033	7.45166	10.6537
													46.034	7.45499	10.645
													46.035	7.45166	10.6422
													46.036	7.44382	10.658
													46.037	7.44877	10.6427
													46.038	7.45992	10.6515
													46.039	7.46168	10.6488
													46.04	7.46064	10.6433
													46.041	7.47875	10.6446
													46.042	7.4943	10.6439
													46.043	7.48957	10.6293
													46.044	7.49237	10.6443
													46.045	7.4807	10.6339
													46.046	7.48445	10.6397
													46.047	7.48903	10.6064
													46.048	7.49876	10.5812
													46.049	7.48015	10.5758
													46.05	7.47012	10.5623
													46.051	7.46947	10.5736
													46.052	7.45687	10.575
													46.053	7.43989	10.5756
													46.054	7.45433	10.5724
													46.055	7.45206	10.5671
													46.056	7.47488	10.5642
													46.057	7.46667	10.5758
													46.058	7.45732	10.5734
													46.059	7.45864	10.5741
													46.06	7.45541	10.555
													46.061	7.46412	10.5668
													46.062	7.45175	10.5728
													46.063	7.44955	10.5676
													46.064	7.45501	10.5797
													46.065	7.44176	10.5793
													46.066	7.44519	10.5803
													46.067	7.4421	10.5644
													46.068	7.43767	10.5518
													46.069	7.42888	10.5662
													46.07	7.42635	10.5602
													46.071	7.42406	10.563
													46.072	7.4047	10.5356
													46.073	7.41157	10.5308
													46.074	7.40692	10.5315
													46.075	7.40408	10.5382
													46.076	7.40317	10.5255
													46.077	7.39923	10.5172
													46.078	7.39769	10.5067
													46.079	7.42094	10.5108
													46.08	7.42521	10.5048
													46.081	7.42873	10.4991
													46.082	7.42845	10.506
													46.083	7.43017	10.5019
													46.084	7.41749	10.5047
													46.085	7.4168	10.5051
													46.086	7.43103	10.5024
													46.087	7.42944	10.5091
													46.088	7.43943	10.5031
													46.089	7.44583	10.5029
													46.09	7.42549	10.5083
													46.091	7.42597	10.5177
													46.092	7.42211	10.5222
													46.093	7.38419	10.5243
													46.094	7.38616	10.5279
													46.095	7.41175	10.5287
													46.096	7.41675	10.5137
													46.097	7.43598	10.5161
													46.098	7.43222	10.508
													46.099	7.4185	10.5056
													46.1	7.41764	10.509
													46.101	7.41513	10.5067
													46.102	7.41218	10.5002
													46.103	7.41837	10.4903
													46.104	7.41409	10.4679
													46.105	7.4167	10.4534
													46.106	7.3948	10.4636
													46.107	7.37692	10.4683
													46.108	7.37883	10.4974
													46.109	7.36061	10.51
													46.11	7.36443	10.5177
													46.111	7.35874	10.5334
													46.112	7.36337	10.5294
													46.113	7.36424	10.5216
													46.114	7.36773	10.5359
													46.115	7.36596	10.5567
													46.116	7.36955	10.5543
													46.117	7.38748	10.5467
													46.118	7.39001	10.5356
													46.119	7.37385	10.5357
													46.12	7.38395	10.5387
													46.121	7.38589	10.5476
													46.122	7.39984	10.5506
													46.123	7.40816	10.5559
													46.124	7.39036	10.5563
													46.125	7.38107	10.5284
													46.126	7.39141	10.5335
													46.127	7.38217	10.5242
													46.128	7.38565	10.5233
													46.129	7.39315	10.5326
													46.13	7.37771	10.5308
													46.131	7.38605	10.5367
													46.132	7.39593	10.5512
													46.133	7.39475	10.5607
													46.134	7.3934	10.554
													46.135	7.39753	10.5637
													46.136	7.38334	10.5693
													46.137	7.37556	10.5591
													46.138	7.3872	10.5701
													46.139	7.39361	10.5725
													46.14	7.39002	10.5754
													46.141	7.39435	10.5591
													46.142	7.39178	10.5539
													46.143	7.39089	10.5505
													46.144	7.39768	10.5541
													46.145	7.40986	10.5511
													46.146	7.41261	10.5539
													46.147	7.40568	10.5591
													46.148	7.40639	10.5483
													46.149	7.43329	10.5335
													46.15	7.42396	10.5321
													46.151	7.40823	10.5317
													46.152	7.40866	10.5227
													46.153	7.42104	10.5388
													46.154	7.42412	10.5406
													46.155	7.43441	10.5213
													46.156	7.42411	10.5251
													46.157	7.40407	10.5208
													46.158	7.40469	10.5182
													46.159	7.39883	10.5411
													46.16	7.37533	10.5373
													46.161	7.39712	10.5621
													46.162	7.40352	10.5521
													46.163	7.40142	10.5673
													46.164	7.38123	10.5626
													46.165	7.38173	10.5732
													46.166	7.37868	10.5571
													46.167	7.36087	10.5584
													46.168	7.34918	10.5708
													46.169	7.34353	10.591
													46.17	7.35615	10.5987
													46.171	7.36703	10.6095
													46.172	7.36773	10.6093
													46.173	7.36263	10.6462
													46.174	7.37525	10.6498
													46.175	7.38872	10.649
													46.176	7.39221	10.6564
													46.177	7.40679	10.6571
													46.178	7.41928	10.6642
													46.179	7.43952	10.6434
													46.18	7.42819	10.6532
													46.181	7.42142	10.6542
													46.182	7.4452	10.6624
													46.183	7.46526	10.6634
													46.184	7.47344	10.6446
													46.185	7.47889	10.6457
													46.186	7.47271	10.6484
													46.187	7.4568	10.6386
													46.188	7.4598	10.6429
													46.189	7.46348	10.6387
													46.19	7.46697	10.612
													46.191	7.47067	10.5995
													46.192	7.48439	10.5867
													46.193	7.45838	10.6054
													46.194	7.44485	10.6118
													46.195	7.44429	10.6237
													46.196	7.4444	10.6141
													46.197	7.42123	10.615
													46.198	7.42652	10.6037
													46.199	7.41807	10.6103
													46.2	7.42561	10.6099
													46.201	7.42208	10.6117
													46.202	7.41248	10.6063
													46.203	7.40843	10.5764
													46.204	7.41349	10.5604
													46.205	7.42564	10.5724
													46.206	7.43183	10.5835
													46.207	7.4424	10.5656
													46.208	7.44122	10.5497
													46.209	7.45242	10.5482
													46.21	7.45006	10.5627
													46.211	7.45231	10.5589
													46.212	7.45237	10.551
													46.213	7.46272	10.5433
													46.214	7.46463	10.5526
													46.215	7.4802	10.5622
													46.216	7.48185	10.557
													46.217	7.48795	10.5576
													46.218	7.48369	10.5684
													46.219	7.48541	10.5696
													46.22	7.49055	10.5676
													46.221	7.49874	10.5484
													46.222	7.48411	10.5562
													46.223	7.49661	10.5728
													46.224	7.49667	10.5755
													46.225	7.48304	10.5921
													46.226	7.49318	10.5993
													46.227	7.47223	10.6024
													46.228	7.44956	10.6097
													46.229	7.44673	10.6058
													46.23	7.44927	10.5944
													46.231	7.48043	10.5885
													46.232	7.49385	10.5812
													46.233	7.48028	10.5728
													46.234	7.48612	10.5574
													46.235	7.47233	10.5734
													46.236	7.4728	10.5902
													46.237	7.47438	10.5774
													46.238	7.47242	10.5815
													46.239	7.4846	10.5775
													46.24	7.48189	10.5699
													46.241	7.46879	10.5656
													46.242	7.47881	10.5637
													46.243	7.4662	10.5898
													46.244	7.46556	10.6043
													46.245	7.47904	10.6108
													46.246	7.50028	10.6073
													46.247	7.50096	10.6152
													46.248	7.51756	10.6295
													46.249	7.51808	10.6152
													46.25	7.5161	10.6186
													46.251	7.50206	10.6117
													46.252	7.51174	10.6177
													46.253	7.52142	10.6238
													46.254	7.52358	10.6319
													46.255	7.52145	10.6368
													46.256	7.52054	10.6206
													46.257	7.53202	10.5947
													46.258	7.51798	10.589
													46.259	7.51636	10.585
													46.26	7.51772	10.5671
													46.261	7.53477	10.5691
													46.262	7.54639	10.5666
													46.263	7.51983	10.5734
													46.264	7.52058	10.5672
													46.265	7.53868	10.5535
													46.266	7.53915	10.5486
													46.267	7.53419	10.5524
													46.268	7.50215	10.5288
													46.269	7.5125	10.5486
													46.27	7.50357	10.5587
													46.271	7.51211	10.5709
													46.272	7.52141	10.547
													46.273	7.54669	10.537
													46.274	7.5478	10.5437
													46.275	7.54301	10.5422
													46.276	7.5443	10.5402
													46.277	7.54918	10.5371
													46.278	7.56218	10.5456
													46.279	7.54831	10.5391
													46.28	7.53126	10.5383
													46.281	7.52876	10.5478
													46.282	7.52921	10.5459
													46.283	7.51949	10.5614
													46.284	7.51922	10.5783
													46.285	7.5292	10.5735
													46.286	7.51753	10.5587
													46.287	7.53712	10.5515
													46.288	7.55044	10.5348
													46.289	7.5416	10.5284
													46.29	7.53817	10.5094
													46.291	7.526	10.5029
													46.292	7.5287	10.5351
													46.293	7.53266	10.5404
													46.294	7.53	10.5311
													46.295	7.53173	10.5418
													46.296	7.51603	10.5416
													46.297	7.52948	10.5437
													46.298	7.50889	10.5369
													46.299	7.53178	10.5452
													46.3	7.51224	10.5517
													46.301	7.50433	10.534
													46.302	7.50719	10.5338
													46.303	7.51052	10.5315
													46.304	7.50207	10.539
													46.305	7.51421	10.5435
													46.306	7.53293	10.5301
													46.307	7.53616	10.5532
													46.308	7.52223	10.5511
													46.309	7.51303	10.5342
													46.31	7.51921	10.5381
													46.311	7.53367	10.5296
													46.312	7.5461	10.5238
													46.313	7.55233	10.5184
													46.314	7.54965	10.519
													46.315	7.55352	10.5293
													46.316	7.52113	10.5414
													46.317	7.5157	10.5524
													46.318	7.52078	10.5448
													46.319	7.50512	10.5456
													46.32	7.49733	10.5567
													46.321	7.48837	10.55
													46.322	7.49625	10.5602
													46.323	7.50544	10.5506
													46.324	7.50007	10.5316
													46.325	7.49471	10.5221
													46.326	7.48695	10.5172
													46.327	7.49245	10.5031
													46.328	7.50318	10.5071
													46.329	7.50227	10.5215
													46.33	7.49811	10.5345
													46.331	7.49715	10.5445
													46.332	7.50642	10.5314
													46.333	7.50859	10.5539
													46.334	7.52177	10.5774
													46.335	7.53394	10.5918
													46.336	7.53193	10.5753
													46.337	7.53096	10.5468
													46.338	7.5293	10.5484
													46.339	7.52111	10.569
													46.34	7.53678	10.5954
													46.341	7.54378	10.6168
													46.342	7.5414	10.5998
													46.343	7.54415	10.6053
													46.344	7.54462	10.5751
													46.345	7.54167	10.5834
													46.346	7.53552	10.5913
													46.347	7.53243	10.5866
													46.348	7.53282	10.5811
													46.349	7.52771	10.5857
													46.35	7.52374	10.5932
													46.351	7.52337	10.5985
													46.352	7.5318	10.6018
													46.353	7.54082	10.5902
													46.354	7.53458	10.5878
													46.355	7.51373	10.584
													46.356	7.51758	10.5909
													46.357	7.51366	10.5903
													46.358	7.53363	10.595
													46.359	7.54236	10.593
													46.36	7.52937	10.5938
													46.361	7.53422	10.5808
													46.362	7.52768	10.5839
													46.363	7.54489	10.5994
													46.364	7.54004	10.6036
													46.365	7.53869	10.591
													46.366	7.53287	10.574
													46.367	7.54562	10.56
													46.368	7.54164	10.5693
													46.369	7.54694	10.5611
													46.37	7.53761	10.5522
													46.371	7.53423	10.5675
													46.372	7.5115	10.5618
													46.373	7.51087	10.5466
													46.374	7.49338	10.5687
													46.375	7.51651	10.5721
													46.376	7.52503	10.5764
													46.377	7.53286	10.5708
													46.378	7.52907	10.575
													46.379	7.53085	10.5732
													46.38	7.52408	10.5609
													46.381	7.53297	10.5288
													46.382	7.5268	10.5273
													46.383	7.50897	10.5259
													46.384	7.50511	10.5159
													46.385	7.47901	10.536
													46.386	7.49908	10.5197
													46.387	7.49724	10.5107
													46.388	7.48902	10.5069
													46.389	7.48555	10.5012
													46.39	7.46737	10.4915
													46.391	7.46233	10.5049
													46.392	7.47575	10.5146
													46.393	7.4645	10.5252
													46.394	7.47139	10.5119
													46.395	7.48736	10.5087
													46.396	7.49742	10.5123
													46.397	7.49416	10.4943
													46.398	7.51019	10.4882
													46.399	7.51355	10.4874
													46.4	7.52866	10.4813
													46.401	7.50827	10.4741
													46.402	7.48474	10.4807
													46.403	7.48406	10.4767
													46.404	7.48281	10.4763
													46.405	7.50349	10.4959
													46.406	7.49394	10.5178
													46.407	7.48478	10.5118
													46.408	7.48243	10.5226
													46.409	7.47893	10.5119
													46.41	7.49191	10.5116
													46.411	7.47789	10.5217
													46.412	7.48096	10.5058
													46.413	7.46786	10.528
													46.414	7.4545	10.5211
													46.415	7.44739	10.5319
													46.416	7.4388	10.5275
													46.417	7.43671	10.5209
													46.418	7.43326	10.5106
													46.419	7.45207	10.5192
													46.42	7.47518	10.521
													46.421	7.48323	10.5361
													46.422	7.48429	10.5319
													46.423	7.47036	10.5334
													46.424	7.47468	10.5417
													46.425	7.47803	10.5407
													46.426	7.47911	10.5219
													46.427	7.46099	10.51
													46.428	7.44273	10.4994
													46.429	7.44172	10.5031
													46.43	7.44632	10.511
													46.431	7.45931	10.5089
													46.432	7.46186	10.4963
													46.433	7.45525	10.4778
													46.434	7.44618	10.4673
													46.435	7.42321	10.47
													46.436	7.41604	10.4656
													46.437	7.4157	10.4773
													46.438	7.42962	10.4862
													46.439	7.43422	10.4948
													46.44	7.44391	10.5054
													46.441	7.46225	10.5007
													46.442	7.44488	10.5055
													46.443	7.42921	10.4964
													46.444	7.42554	10.5056
													46.445	7.41212	10.5108
													46.446	7.42384	10.5189
													46.447	7.42466	10.5052
													46.448	7.42359	10.5073
													46.449	7.43313	10.502
													46.45	7.42837	10.5085
													46.451	7.4259	10.5256
													46.452	7.40403	10.5058
													46.453	7.40087	10.5123
													46.454	7.39948	10.5073
													46.455	7.40482	10.476
													46.456	7.41468	10.488
													46.457	7.42373	10.4951
													46.458	7.44138	10.489
													46.459	7.43069	10.5012
													46.46	7.43381	10.5028
													46.461	7.42916	10.5118
													46.462	7.41217	10.5058
													46.463	7.42747	10.4989
													46.464	7.43354	10.5145
													46.465	7.43789	10.5119
													46.466	7.44005	10.5301
													46.467	7.4258	10.5495
													46.468	7.42325	10.5544
													46.469	7.44062	10.5773
													46.47	7.4583	10.589
													46.471	7.45587	10.5993
													46.472	7.45503	10.5965
													46.473	7.45959	10.5798
													46.474	7.47243	10.5633
													46.475	7.47307	10.5618
													46.476	7.46014	10.5659
													46.477	7.46398	10.5611
													46.478	7.46037	10.5647
													46.479	7.45392	10.5645
													46.48	7.45839	10.5662
													46.481	7.44186	10.5723
													46.482	7.45714	10.575
													46.483	7.44881	10.5736
													46.484	7.43595	10.5706
													46.485	7.41232	10.5865
													46.486	7.41082	10.5792
													46.487	7.43311	10.5672
													46.488	7.43721	10.5618
													46.489	7.4235	10.567
													46.49	7.40613	10.5685
													46.491	7.39593	10.6009
													46.492	7.41021	10.6058
													46.493	7.39474	10.6122
													46.494	7.39941	10.6282
													46.495	7.40594	10.6446
													46.496	7.3802	10.6283
													46.497	7.37243	10.6132
													46.498	7.38593	10.6246
													46.499	7.37591	10.6428
													46.5	7.36113	10.6421
													46.501	7.3812	10.6283
													46.502	7.3853	10.6159
													46.503	7.39349	10.6184
													46.504	7.4122	10.6156
													46.505	7.42964	10.641
													46.506	7.43303	10.6383
													46.507	7.42356	10.615
													46.508	7.3963	10.6063
													46.509	7.4123	10.5993
													46.51	7.4248	10.6039
													46.511	7.41885	10.5941
													46.512	7.41396	10.5924
													46.513	7.41322	10.6001
													46.514	7.4059	10.5993
													46.515	7.40631	10.587
													46.516	7.40068	10.5914
													46.517	7.39839	10.5857
													46.518	7.42257	10.5825
													46.519	7.42593	10.5847
													46.52	7.40879	10.5691
													46.521	7.40294	10.5746
													46.522	7.41299	10.5741
													46.523	7.42887	10.5856
													46.524	7.43895	10.6021
													46.525	7.42788	10.6168
													46.526	7.41907	10.6325
													46.527	7.42032	10.6428
													46.528	7.43388	10.6267
													46.529	7.42705	10.6275
													46.53	7.42225	10.628
													46.531	7.42121	10.6171
													46.532	7.43625	10.6199
													46.533	7.4387	10.6301
													46.534	7.44243	10.6535
													46.535	7.44413	10.6365
													46.536	7.42876	10.6279
													46.537	7.42113	10.6363
													46.538	7.42189	10.6347
													46.539	7.42474	10.6213
													46.54	7.41553	10.6146
													46.541	7.42586	10.5956
													46.542	7.43524	10.5858
													46.543	7.43338	10.5705
													46.544	7.4343	10.5858
													46.545	7.4324	10.5793
													46.546	7.43204	10.5786
													46.547	7.44289	10.5991
													46.548	7.44441	10.6089
													46.549	7.45127	10.6018
													46.55	7.44236	10.597
													46.551	7.42609	10.6053
													46.552	7.42109	10.6114
													46.553	7.41778	10.6009
													46.554	7.41919	10.6017
													46.555	7.41134	10.605
													46.556	7.39864	10.6133
													46.557	7.39151	10.5997
													46.558	7.38446	10.6078
													46.559	7.38791	10.632
													46.56	7.3993	10.6178
													46.561	7.41484	10.613
													46.562	7.41321	10.5988
													46.563	7.4106	10.5861
													46.564	7.42113	10.577
													46.565	7.4179	10.581
													46.566	7.41834	10.5887
													46.567	7.40516	10.5766
													46.568	7.39314	10.5723
													46.569	7.38556	10.5451
													46.57	7.39069	10.5409
													46.571	7.38587	10.5496
													46.572	7.37518	10.5635
													46.573	7.37495	10.5752
													46.574	7.38285	10.5672
													46.575	7.37477	10.565
													46.576	7.36689	10.5834
													46.577	7.37584	10.586
													46.578	7.37821	10.574
													46.579	7.38063	10.5696
													46.58	7.37909	10.5813
													46.581	7.38016	10.5814
													46.582	7.39645	10.5701
													46.583	7.40816	10.568
													46.584	7.41006	10.5897
													46.585	7.39917	10.5997
													46.586	7.39486	10.5949
													46.587	7.40458	10.6142
													46.588	7.40831	10.6091
													46.589	7.42385	10.5987
													46.59	7.41078	10.5783
													46.591	7.40185	10.5773
													46.592	7.40691	10.5851
													46.593	7.41692	10.5667
													46.594	7.43876	10.5553
													46.595	7.44031	10.5704
													46.596	7.41657	10.5825
													46.597	7.39722	10.5763
													46.598	7.38602	10.6009
													46.599	7.4024	10.6091
													46.6	7.40219	10.6238
													46.601	7.39657	10.621
													46.602	7.4059	10.6103
													46.603	7.40394	10.5935
													46.604	7.39477	10.5732
													46.605	7.39515	10.5712
													46.606	7.39195	10.5657
													46.607	7.39753	10.5622
													46.608	7.38963	10.5683
													46.609	7.38973	10.5731
													46.61	7.42233	10.5636
													46.611	7.43285	10.561
													46.612	7.40884	10.5464
													46.613	7.43685	10.5497
													46.614	7.431	10.5719
													46.615	7.41628	10.5751
													46.616	7.40458	10.5633
													46.617	7.41729	10.5634
													46.618	7.41364	10.5763
													46.619	7.4117	10.591
													46.62	7.40881	10.5967
													46.621	7.40306	10.5993
													46.622	7.39483	10.5934
													46.623	7.40201	10.607
													46.624	7.39786	10.6153
													46.625	7.39729	10.6045
													46.626	7.40372	10.5976
													46.627	7.4082	10.6032
													46.628	7.41601	10.6213
													46.629	7.41311	10.6154
													46.63	7.42546	10.6198
													46.631	7.42962	10.6029
													46.632	7.42088	10.6047
													46.633	7.40709	10.5969
													46.634	7.42241	10.6036
													46.635	7.4181	10.6006
													46.636	7.41217	10.6193
													46.637	7.3946	10.6086
													46.638	7.40452	10.5888
													46.639	7.41219	10.5955
													46.64	7.42054	10.5811
													46.641	7.41962	10.5704
													46.642	7.43049	10.5699
													46.643	7.42433	10.5524
													46.644	7.43199	10.5541
													46.645	7.41754	10.5599
													46.646	7.41255	10.5698
													46.647	7.41458	10.5767
													46.648	7.41603	10.5831
													46.649	7.39635	10.5644
													46.65	7.40589	10.5664
													46.651	7.39927	10.5457
													46.652	7.405	10.5345
													46.653	7.41417	10.53
													46.654	7.4346	10.515
													46.655	7.44465	10.5112
													46.656	7.43806	10.5275
													46.657	7.44573	10.528
													46.658	7.45722	10.538
													46.659	7.45073	10.5425
													46.66	7.45447	10.5593
													46.661	7.44123	10.5549
													46.662	7.45427	10.5463
													46.663	7.46848	10.5377
													46.664	7.46417	10.5516
													46.665	7.47295	10.5473
													46.666	7.46899	10.5428
													46.667	7.47241	10.5487
													46.668	7.46333	10.5547
													46.669	7.45869	10.5455
													46.67	7.47056	10.5438
													46.671	7.4812	10.5465
													46.672	7.48172	10.5424
													46.673	7.4841	10.5499
													46.674	7.48603	10.5516
													46.675	7.47431	10.5826
													46.676	7.46981	10.5889
													46.677	7.4635	10.6059
													46.678	7.46673	10.6096
													46.679	7.47816	10.6054
													46.68	7.48018	10.5989
													46.681	7.49094	10.5984
													46.682	7.49557	10.6045
													46.683	7.50637	10.6075
													46.684	7.48912	10.5947
													46.685	7.49699	10.5838
													46.686	7.49162	10.603
													46.687	7.49394	10.5856
													46.688	7.49574	10.5846
													46.689	7.49014	10.5888
													46.69	7.48958	10.5951
													46.691	7.47591	10.5789
													46.692	7.46039	10.5945
													46.693	7.47072	10.5988
													46.694	7.4714	10.602
													46.695	7.48139	10.6154
													46.696	7.48296	10.6122
													46.697	7.48549	10.6183
													46.698	7.4815	10.6214
													46.699	7.47581	10.6174
													46.7	7.48032	10.6225
													46.701	7.47803	10.6165
													46.702	7.464	10.6056
													46.703	7.46419	10.6139
													46.704	7.47392	10.6252
													46.705	7.46095	10.6263
													46.706	7.46024	10.6329
													46.707	7.45985	10.6539
													46.708	7.46306	10.6398
													46.709	7.47494	10.6331
													46.71	7.49228	10.6125
													46.711	7.4924	10.6191
													46.712	7.47479	10.6321
													46.713	7.47888	10.6369
													46.714	7.48175	10.646
													46.715	7.4682	10.6477
													46.716	7.46102	10.6633
													46.717	7.47479	10.6681
													46.718	7.4727	10.6675
													46.719	7.46619	10.6698
													46.72	7.47042	10.6768
													46.721	7.4569	10.6926
													46.722	7.46725	10.6881
													46.723	7.47293	10.6889
													46.724	7.48047	10.6832
													46.725	7.48012	10.6708
													46.726	7.48069	10.6673
													46.727	7.48408	10.6601
													46.728	7.48657	10.6546
													46.729	7.47521	10.6501
													46.73	7.47946	10.6344
													46.731	7.48923	10.6293
													46.732	7.47047	10.616
													46.733	7.46537	10.6059
													46.734	7.46713	10.5921
													46.735	7.46854	10.5727
													46.736	7.47136	10.5837
													46.737	7.46881	10.6028
													46.738	7.48749	10.5964
													46.739	7.49368	10.5834
													46.74	7.47868	10.5748
													46.741	7.4682	10.5809
													46.742	7.46449	10.5891
													46.743	7.4599	10.5914
													46.744	7.46165	10.5884
													46.745	7.46245	10.5888
													46.746	7.45536	10.5901
													46.747	7.45004	10.5874
													46.748	7.46239	10.5704
													46.749	7.46051	10.587
													46.75	7.47727	10.5876
													46.751	7.48134	10.5865
													46.752	7.48228	10.6028
													46.753	7.46677	10.6047
													46.754	7.44092	10.6058
													46.755	7.43182	10.6127
													46.756	7.4235	10.6108
													46.757	7.42115	10.6073
													46.758	7.40713	10.5891
													46.759	7.40754	10.5953
													46.76	7.4157	10.597
													46.761	7.40939	10.608
													46.762	7.4166	10.5875
													46.763	7.41076	10.5856
													46.764	7.42858	10.5985
													46.765	7.44356	10.6015
													46.766	7.44773	10.6145
													46.767	7.45022	10.6002
													46.768	7.45145	10.5892
													46.769	7.44019	10.6017
													46.77	7.4509	10.5922
													46.771	7.44569	10.5887
													46.772	7.43746	10.5873
													46.773	7.4362	10.5734
													46.774	7.42203	10.5668
													46.775	7.42248	10.5625
													46.776	7.42285	10.5611
													46.777	7.43673	10.5746
													46.778	7.43878	10.5624
													46.779	7.4357	10.5852
													46.78	7.45069	10.582
													46.781	7.44342	10.5759
													46.782	7.45493	10.5914
													46.783	7.44821	10.6169
													46.784	7.42642	10.6351
													46.785	7.42741	10.6576
													46.786	7.42652	10.6666
													46.787	7.43161	10.6854
													46.788	7.43785	10.6987
													46.789	7.4437	10.6853
													46.79	7.43141	10.6649
													46.791	7.43945	10.6751
													46.792	7.44631	10.6787
													46.793	7.45018	10.682
													46.794	7.45115	10.675
													46.795	7.44959	10.6677
													46.796	7.45652	10.653
													46.797	7.47048	10.6627
													46.798	7.45866	10.6541
													46.799	7.46037	10.6686
													46.8	7.47136	10.6681
													46.801	7.48237	10.6642
													46.802	7.46317	10.6447
													46.803	7.45056	10.6642
													46.804	7.43986	10.6679
													46.805	7.43925	10.6704
													46.806	7.44007	10.6683
													46.807	7.45346	10.6632
													46.808	7.4605	10.6608
													46.809	7.47245	10.6484
													46.81	7.47233	10.6571
													46.811	7.47387	10.664
													46.812	7.46113	10.667
													46.813	7.46754	10.6705
													46.814	7.48358	10.6886
													46.815	7.49727	10.6925
													46.816	7.48188	10.6854
													46.817	7.48769	10.6932
													46.818	7.49835	10.6737
													46.819	7.49516	10.6822
													46.82	7.49386	10.6793
													46.821	7.50102	10.6748
													46.822	7.49151	10.6525
													46.823	7.49763	10.6531
													46.824	7.50329	10.6629
													46.825	7.49922	10.6734
													46.826	7.47953	10.6665
													46.827	7.49041	10.6737
													46.828	7.49418	10.6781
													46.829	7.48812	10.6671
													46.83	7.502	10.6414
													46.831	7.47564	10.639
													46.832	7.4771	10.6321
													46.833	7.46632	10.6446
													46.834	7.48005	10.6604
													46.835	7.48874	10.6671
													46.836	7.49513	10.6519
													46.837	7.51782	10.6595
													46.838	7.5135	10.6436
													46.839	7.52887	10.6555
													46.84	7.50102	10.667
													46.841	7.50728	10.6835
													46.842	7.48557	10.6817
													46.843	7.49368	10.6585
													46.844	7.47772	10.6636
													46.845	7.47042	10.6759
													46.846	7.48303	10.6791
													46.847	7.48702	10.68
													46.848	7.49142	10.6849
													46.849	7.49981	10.6867
													46.85	7.5177	10.6663
													46.851	7.52409	10.6612
													46.852	7.54598	10.6544
													46.853	7.5366	10.6489
													46.854	7.52808	10.6433
													46.855	7.53096	10.6274
													46.856	7.51518	10.6189
													46.857	7.50988	10.6094
													46.858	7.51569	10.6071
													46.859	7.51972	10.6183
													46.86	7.54132	10.5971
													46.861	7.55563	10.5936
													46.862	7.55255	10.5861
													46.863	7.55695	10.5866
													46.864	7.5643	10.5846
													46.865	7.55934	10.6067
													46.866	7.56081	10.6071
													46.867	7.54527	10.5869
													46.868	7.54626	10.5945
													46.869	7.54092	10.6117
													46.87	7.54101	10.6201
													46.871	7.51604	10.6207
													46.872	7.51546	10.6253
													46.873	7.51457	10.6205
													46.874	7.51677	10.6187
													46.875	7.51393	10.6365
													46.876	7.50728	10.6371
													46.877	7.51025	10.6645
													46.878	7.50893	10.6724
													46.879	7.52785	10.6718
													46.88	7.54591	10.6534
													46.881	7.55192	10.6353
													46.882	7.54889	10.6308
													46.883	7.55654	10.6275
													46.884	7.56398	10.6167
													46.885	7.56322	10.6219
													46.886	7.55384	10.6182
													46.887	7.54899	10.6162
													46.888	7.53758	10.5974
													46.889	7.52919	10.584
													46.89	7.53486	10.5826
													46.891	7.54169	10.5751
													46.892	7.54578	10.5612
													46.893	7.54792	10.5624
													46.894	7.54268	10.5739
													46.895	7.55992	10.5594
													46.896	7.55826	10.5435
													46.897	7.55576	10.5488
													46.898	7.54374	10.5637
													46.899	7.55225	10.5821
													46.9	7.55843	10.599
													46.901	7.56518	10.5957
													46.902	7.56362	10.6025
													46.903	7.56183	10.6126
													46.904	7.5609	10.6169
													46.905	7.5526	10.6239
													46.906	7.54055	10.622
													46.907	7.53145	10.6078
													46.908	7.52223	10.6052
													46.909	7.53207	10.6003
													46.91	7.52558	10.5996
													46.911	7.51421	10.6139
													46.912	7.51832	10.6017
													46.913	7.4959	10.6004
													46.914	7.49752	10.6033
													46.915	7.50753	10.6075
													46.916	7.52272	10.6102
													46.917	7.52271	10.6214
													46.918	7.52744	10.6276
													46.919	7.51473	10.6329
													46.92	7.50809	10.6439
													46.921	7.50449	10.6387
													46.922	7.48893	10.6396
													46.923	7.47386	10.6607
													46.924	7.46654	10.658
													46.925	7.47247	10.6531
													46.926	7.48374	10.6391
													46.927	7.47696	10.6343
													46.928	7.47976	10.6226
													46.929	7.49548	10.6118
													46.93	7.50307	10.6154
													46.931	7.52159	10.6374
													46.932	7.53362	10.6489
													46.933	7.52772	10.6511
													46.934	7.52091	10.6532
													46.935	7.5213	10.6515
													46.936	7.5109	10.6701
													46.937	7.50404	10.6764
													46.938	7.51734	10.6849
													46.939	7.50315	10.6905
													46.94	7.51551	10.6893
													46.941	7.51112	10.6854
													46.942	7.52091	10.6829
													46.943	7.52454	10.6849
													46.944	7.5261	10.6733
													46.945	7.52236	10.67
													46.946	7.52571	10.6774
													46.947	7.53356	10.6727
													46.948	7.53273	10.6704
													46.949	7.52718	10.6853
													46.95	7.53113	10.6934
													46.951	7.53588	10.6977
													46.952	7.53243	10.7153
													46.953	7.53087	10.7025
													46.954	7.53398	10.699
													46.955	7.52727	10.6936
													46.956	7.52146	10.7028
													46.957	7.53071	10.6906
													46.958	7.53621	10.6961
													46.959	7.54052	10.6976
													46.96	7.57033	10.7153
													46.961	7.56661	10.7119
													46.962	7.56558	10.7145
													46.963	7.5611	10.722
													46.964	7.54843	10.7241
													46.965	7.53251	10.7235
													46.966	7.53343	10.7137
													46.967	7.54571	10.7094
													46.968	7.54843	10.7015
													46.969	7.53056	10.6947
													46.97	7.55596	10.6987
													46.971	7.55642	10.6875
													46.972	7.5487	10.6964
													46.973	7.53667	10.6979
													46.974	7.54126	10.6958
													46.975	7.53669	10.6984
													46.976	7.53197	10.7131
													46.977	7.54547	10.7166
													46.978	7.53766	10.721
													46.979	7.5262	10.7224
													46.98	7.52014	10.7141
													46.981	7.50739	10.6792
													46.982	7.50465	10.6798
													46.983	7.5124	10.6824
													46.984	7.52351	10.6665
													46.985	7.48885	10.664
													46.986	7.49544	10.6728
													46.987	7.50507	10.6737
													46.988	7.49806	10.6515
													46.989	7.49674	10.6558
													46.99	7.48124	10.6648
													46.991	7.4725	10.6677
													46.992	7.46313	10.673
													46.993	7.47423	10.6752
													46.994	7.47931	10.6744
													46.995	7.45331	10.6729
													46.996	7.44523	10.684
													46.997	7.45362	10.6758
													46.998	7.43637	10.6781
													46.999	7.43133	10.6846
													47	7.42258	10.6839
													47.001	7.40164	10.6744
													47.002	7.39971	10.6851
													47.003	7.40525	10.691
													47.004	7.4088	10.6955
													47.005	7.43024	10.6978
													47.006	7.42669	10.7029
													47.007	7.41072	10.706
													47.008	7.41262	10.7084
													47.009	7.42028	10.6849
													47.01	7.42275	10.6992
													47.011	7.43385	10.6947
													47.012	7.44382	10.6929
													47.013	7.43987	10.6815
													47.014	7.45721	10.6866
													47.015	7.46039	10.6835
													47.016	7.44122	10.6926
													47.017	7.43096	10.6838
													47.018	7.43441	10.6907
													47.019	7.43105	10.6929
													47.02	7.42619	10.696
													47.021	7.42724	10.6981
													47.022	7.4234	10.6847
													47.023	7.41999	10.6975
													47.024	7.42248	10.7057
													47.025	7.44615	10.7138
													47.026	7.45834	10.7199
													47.027	7.46602	10.7397
													47.028	7.46644	10.7348
													47.029	7.4632	10.7226
													47.03	7.47595	10.7142
													47.031	7.4855	10.7364
													47.032	7.47811	10.7241
													47.033	7.47036	10.7313
													47.034	7.46764	10.755
													47.035	7.46046	10.7456
													47.036	7.46526	10.7555
													47.037	7.45442	10.7609
													47.038	7.44379	10.77
													47.039	7.43299	10.7631
													47.04	7.43513	10.7504
													47.041	7.44872	10.75
													47.042	7.45912	10.7298
													47.043	7.46183	10.717
													47.044	7.45642	10.709
													47.045	7.47285	10.6886
													47.046	7.47282	10.6873
													47.047	7.48053	10.6699
													47.048	7.46387	10.6672
													47.049	7.46331	10.6676
													47.05	7.45106	10.6668
													47.051	7.45392	10.6744
													47.052	7.44775	10.6847
													47.053	7.44687	10.6945
													47.054	7.43972	10.694
													47.055	7.44288	10.6697
													47.056	7.44179	10.6547
													47.057	7.44184	10.6664
													47.058	7.43806	10.6377
													47.059	7.43764	10.6262
													47.06	7.43307	10.6348
													47.061	7.42428	10.6319
													47.062	7.42729	10.6376
													47.063	7.41948	10.6493
													47.064	7.42838	10.6512
													47.065	7.43136	10.6527
													47.066	7.42935	10.6356
													47.067	7.43481	10.6284
													47.068	7.41689	10.6115
													47.069	7.42088	10.6017
													47.07	7.42571	10.6043
													47.071	7.42582	10.6037
													47.072	7.44272	10.5859
													47.073	7.42717	10.5739
													47.074	7.41446	10.5744
													47.075	7.41608	10.5677
													47.076	7.41766	10.5886
													47.077	7.40752	10.5998
													47.078	7.40713	10.602
													47.079	7.41357	10.6014
													47.08	7.42761	10.6065
													47.081	7.43177	10.6053
													47.082	7.45034	10.588
													47.083	7.44797	10.5784
													47.084	7.45367	10.5773
													47.085	7.46449	10.5894
													47.086	7.46917	10.5843
													47.087	7.46071	10.578
													47.088	7.44854	10.5891
													47.089	7.45667	10.6095
													47.09	7.45192	10.6168
													47.091	7.45857	10.6267
													47.092	7.46725	10.6293
													47.093	7.4601	10.6209
													47.094	7.45748	10.6254
													47.095	7.46639	10.6342
													47.096	7.45758	10.627
													47.097	7.47154	10.6333
													47.098	7.47189	10.6144
													47.099	7.46768	10.6079
													47.1	7.47078	10.6051
													47.101	7.47243	10.6174
													47.102	7.46949	10.6195
													47.103	7.46765	10.597
													47.104	7.4711	10.5897
													47.105	7.48041	10.5898
													47.106	7.48066	10.5956
													47.107	7.47672	10.5797
													47.108	7.49157	10.5748
													47.109	7.48123	10.5745
													47.11	7.49453	10.5877
													47.111	7.50025	10.5763
													47.112	7.50825	10.5525
													47.113	7.49391	10.5448
													47.114	7.48043	10.5529
													47.115	7.50041	10.5601
													47.116	7.49528	10.5762
													47.117	7.48745	10.5743
													47.118	7.50943	10.5602
													47.119	7.50542	10.5802
													47.12	7.48815	10.5759
													47.121	7.4853	10.5723
													47.122	7.48537	10.5702
													47.123	7.46777	10.5631
													47.124	7.48813	10.5641
													47.125	7.50006	10.5285
													47.126	7.48386	10.5434
													47.127	7.50204	10.5481
													47.128	7.48989	10.5395
													47.129	7.48252	10.5339
													47.13	7.48436	10.5397
													47.131	7.47962	10.5302
													47.132	7.49129	10.5289
													47.133	7.49767	10.5285
													47.134	7.49686	10.5203
													47.135	7.49491	10.5286
													47.136	7.51172	10.538
													47.137	7.49939	10.536
													47.138	7.48732	10.5638
													47.139	7.4835	10.5742
													47.14	7.46589	10.5892
													47.141	7.46533	10.5963
													47.142	7.46181	10.6018
													47.143	7.4464	10.606
													47.144	7.45408	10.6117
													47.145	7.46187	10.6205
													47.146	7.45201	10.6243
													47.147	7.45847	10.634
													47.148	7.46054	10.6455
													47.149	7.46507	10.6554
													47.15	7.45238	10.659
													47.151	7.43158	10.643
													47.152	7.43221	10.6641
													47.153	7.43819	10.6923
													47.154	7.44248	10.7076
													47.155	7.43712	10.6893
													47.156	7.44606	10.6851
													47.157	7.44113	10.6768
													47.158	7.43762	10.6789
													47.159	7.44267	10.6813
													47.16	7.44741	10.6848
													47.161	7.45548	10.6889
													47.162	7.47905	10.703
													47.163	7.46834	10.6916
													47.164	7.4671	10.6898
													47.165	7.46912	10.6984
													47.166	7.48781	10.6847
													47.167	7.48492	10.6722
													47.168	7.47686	10.681
													47.169	7.47684	10.6845
													47.17	7.4727	10.686
													47.171	7.45739	10.6725
													47.172	7.45763	10.6606
													47.173	7.46399	10.6672
													47.174	7.4681	10.6766
													47.175	7.46594	10.6731
													47.176	7.45732	10.6657
													47.177	7.44556	10.651
													47.178	7.41809	10.6415
													47.179	7.4269	10.6494
													47.18	7.42134	10.6435
													47.181	7.41806	10.6441
													47.182	7.41108	10.6397
													47.183	7.41723	10.6384
													47.184	7.42956	10.6295
													47.185	7.4436	10.635
													47.186	7.43865	10.6162
													47.187	7.44615	10.6111
													47.188	7.4555	10.6013
													47.189	7.44591	10.6165
													47.19	7.45652	10.6164
													47.191	7.4521	10.6078
													47.192	7.44765	10.611
													47.193	7.46304	10.6154
													47.194	7.45981	10.6169
													47.195	7.45687	10.6295
													47.196	7.45581	10.6185
													47.197	7.43872	10.6067
													47.198	7.43238	10.6049
													47.199	7.44154	10.6158
													47.2	7.43173	10.628
													47.201	7.43362	10.6266
													47.202	7.41191	10.6226
													47.203	7.4185	10.6408
													47.204	7.41888	10.6283
													47.205	7.42008	10.6172
													47.206	7.43682	10.6185
													47.207	7.4383	10.5976
													47.208	7.44517	10.602
													47.209	7.42866	10.5989
													47.21	7.42286	10.5883
													47.211	7.43105	10.5892
													47.212	7.44154	10.5878
													47.213	7.44888	10.5685
													47.214	7.45059	10.5932
													47.215	7.44304	10.6016
													47.216	7.42879	10.5913
													47.217	7.43943	10.5824
													47.218	7.43855	10.581
													47.219	7.44937	10.617
													47.22	7.44279	10.6119
													47.221	7.44775	10.6105
													47.222	7.43394	10.6063
													47.223	7.45554	10.6038
													47.224	7.4586	10.5934
													47.225	7.46882	10.6063
													47.226	7.46246	10.61
													47.227	7.45901	10.6278
													47.228	7.44923	10.6354
													47.229	7.45544	10.6289
													47.23	7.44524	10.6389
													47.231	7.46764	10.6166
													47.232	7.44372	10.6326
													47.233	7.4434	10.6144
													47.234	7.44779	10.6301
													47.235	7.44338	10.6188
													47.236	7.43812	10.6105
													47.237	7.44635	10.6203
													47.238	7.44778	10.6157
													47.239	7.43616	10.6378
													47.24	7.43969	10.6379
													47.241	7.43058	10.6375
													47.242	7.4435	10.6329
													47.243	7.44461	10.6306
													47.244	7.45111	10.6335
													47.245	7.44458	10.6175
													47.246	7.42835	10.6148
													47.247	7.44489	10.5952
													47.248	7.46195	10.5957
													47.249	7.46044	10.5881
													47.25	7.4465	10.5852
													47.251	7.42963	10.5798
													47.252	7.42729	10.5813
													47.253	7.42639	10.5688
													47.254	7.40698	10.5707
													47.255	7.39694	10.5457
													47.256	7.40654	10.5379
													47.257	7.41749	10.5397
													47.258	7.41279	10.5396
													47.259	7.42367	10.5415
													47.26	7.42814	10.5426
													47.261	7.42875	10.5504
													47.262	7.43472	10.547
													47.263	7.43407	10.5471
													47.264	7.42218	10.5423
													47.265	7.42077	10.5412
													47.266	7.41733	10.5617
													47.267	7.4224	10.5791
													47.268	7.42074	10.5774
													47.269	7.43092	10.586
													47.27	7.44002	10.5891
													47.271	7.43593	10.5835
													47.272	7.44098	10.5753
													47.273	7.45372	10.5915
													47.274	7.45064	10.6033
													47.275	7.43438	10.6068
													47.276	7.4325	10.6119
													47.277	7.45164	10.613
													47.278	7.4549	10.6088
													47.279	7.44211	10.6229
													47.28	7.43041	10.6362
													47.281	7.45896	10.6219
													47.282	7.43638	10.6038
													47.283	7.41266	10.5909
													47.284	7.37577	10.6017
													47.285	7.36491	10.5963
													47.286	7.38431	10.5977
													47.287	7.38834	10.5885
													47.288	7.37833	10.5905
													47.289	7.36861	10.5874
													47.29	7.37441	10.5855
													47.291	7.40085	10.5809
													47.292	7.40097	10.5631
													47.293	7.40108	10.5575
													47.294	7.38433	10.5535
													47.295	7.40019	10.5725
													47.296	7.39371	10.5906
													47.297	7.39824	10.5958
													47.298	7.39399	10.5888
													47.299	7.38763	10.5945
													47.3	7.39115	10.5913
													47.301	7.36911	10.5952
													47.302	7.38396	10.6003
													47.303	7.39211	10.603
													47.304	7.39712	10.6029
													47.305	7.39577	10.6025
													47.306	7.3704	10.6019
													47.307	7.37118	10.575
													47.308	7.36672	10.552
													47.309	7.37906	10.5506
													47.31	7.36933	10.5498
													47.311	7.36284	10.5441
													47.312	7.37932	10.5458
													47.313	7.3735	10.5427
													47.314	7.38631	10.5341
													47.315	7.3605	10.5404
													47.316	7.3889	10.5559
													47.317	7.39497	10.5575
													47.318	7.38789	10.5733
													47.319	7.38267	10.5538
													47.32	7.38163	10.5482
													47.321	7.3855	10.5507
													47.322	7.38568	10.5446
													47.323	7.397	10.5387
													47.324	7.39329	10.5482
													47.325	7.37838	10.5557
													47.326	7.38332	10.5715
													47.327	7.39613	10.5822
													47.328	7.39166	10.593
													47.329	7.38913	10.5817
													47.33	7.37633	10.5757
													47.331	7.37251	10.57
													47.332	7.39333	10.5806
													47.333	7.4004	10.603
													47.334	7.38791	10.6133
													47.335	7.37941	10.6202
													47.336	7.39771	10.637
													47.337	7.3917	10.6356
													47.338	7.38857	10.6248
													47.339	7.39533	10.6323
													47.34	7.40458	10.6504
													47.341	7.39524	10.6515
													47.342	7.38829	10.6473
													47.343	7.3917	10.6504
													47.344	7.39297	10.6439
													47.345	7.40221	10.6517
													47.346	7.40715	10.6366
													47.347	7.40748	10.6289
													47.348	7.41631	10.626
													47.349	7.41288	10.6502
													47.35	7.43195	10.6445
													47.351	7.43119	10.6469
													47.352	7.43232	10.6538
													47.353	7.42365	10.6686
													47.354	7.41941	10.6836
													47.355	7.41702	10.6765
													47.356	7.42495	10.6737
													47.357	7.4279	10.6795
													47.358	7.42957	10.6793
													47.359	7.4519	10.6611
													47.36	7.45931	10.658
													47.361	7.45784	10.6657
													47.362	7.45675	10.6671
													47.363	7.46508	10.6782
													47.364	7.45057	10.6726
													47.365	7.45919	10.6725
													47.366	7.46585	10.6582
													47.367	7.47222	10.6475
													47.368	7.45686	10.6516
													47.369	7.45023	10.647
													47.37	7.46007	10.6534
													47.371	7.47522	10.6388
													47.372	7.46623	10.6494
													47.373	7.46691	10.6432
													47.374	7.46333	10.621
													47.375	7.44726	10.6142
													47.376	7.45081	10.6253
													47.377	7.45462	10.6183
													47.378	7.4654	10.59
													47.379	7.47337	10.6044
													47.38	7.46311	10.6041
													47.381	7.45072	10.6159
													47.382	7.45923	10.6079
													47.383	7.46851	10.6058
													47.384	7.4522	10.592
													47.385	7.47036	10.59
													47.386	7.46267	10.5957
													47.387	7.46707	10.6133
													47.388	7.45457	10.5953
													47.389	7.46279	10.5842
													47.39	7.47775	10.5818
													47.391	7.47005	10.5793
													47.392	7.45814	10.5711
													47.393	7.46151	10.5741
													47.394	7.45164	10.574
													47.395	7.46624	10.5741
													47.396	7.46393	10.5731
													47.397	7.47017	10.5672
													47.398	7.45965	10.5616
													47.399	7.4521	10.581
													47.4	7.45171	10.5862
													47.401	7.46015	10.5924
													47.402	7.45389	10.5947
													47.403	7.44588	10.5981
													47.404	7.45531	10.623
													47.405	7.46723	10.6187
													47.406	7.45808	10.6366
													47.407	7.45418	10.6427
													47.408	7.45546	10.6408
													47.409	7.45446	10.6555
													47.41	7.46375	10.6592
													47.411	7.46424	10.6654
													47.412	7.4716	10.6699
													47.413	7.46869	10.6935
													47.414	7.46351	10.6785
													47.415	7.46732	10.6736
													47.416	7.46433	10.6615
													47.417	7.46137	10.6568
													47.418	7.46895	10.6425
													47.419	7.47175	10.6235
													47.42	7.47827	10.6121
													47.421	7.46395	10.6077
													47.422	7.46394	10.6099
													47.423	7.45393	10.5856
													47.424	7.4551	10.5944
													47.425	7.45459	10.6055
													47.426	7.45003	10.61
													47.427	7.45601	10.611
													47.428	7.47195	10.6109
													47.429	7.47429	10.6154
													47.43	7.48453	10.6069
													47.431	7.47799	10.6027
													47.432	7.49273	10.5937
													47.433	7.47462	10.5881
													47.434	7.47	10.5726
													47.435	7.47456	10.5439
													47.436	7.46409	10.551
													47.437	7.46527	10.5632
													47.438	7.45749	10.5509
													47.439	7.46151	10.547
													47.44	7.46728	10.5486
													47.441	7.44843	10.5503
													47.442	7.45339	10.5315
													47.443	7.46006	10.5418
													47.444	7.44477	10.5389
													47.445	7.44712	10.5421
													47.446	7.44478	10.5339
													47.447	7.44786	10.5399
													47.448	7.46739	10.575
													47.449	7.45828	10.5774
													47.45	7.48264	10.582
													47.451	7.48799	10.5736
													47.452	7.47644	10.5613
													47.453	7.46894	10.5584
													47.454	7.45981	10.5415
													47.455	7.45039	10.5211
													47.456	7.45334	10.5058
													47.457	7.45447	10.5023
													47.458	7.45361	10.5116
													47.459	7.46117	10.5206
													47.46	7.46281	10.5277
													47.461	7.48012	10.5487
													47.462	7.5019	10.564
													47.463	7.49109	10.5712
													47.464	7.47924	10.5757
													47.465	7.46348	10.5779
													47.466	7.4735	10.5853
													47.467	7.46786	10.5934
													47.468	7.47907	10.6042
													47.469	7.48488	10.6166
													47.47	7.48435	10.621
													47.471	7.48649	10.603
													47.472	7.48195	10.598
													47.473	7.47208	10.6032
													47.474	7.47793	10.6008
													47.475	7.47343	10.613
													47.476	7.46704	10.5852
													47.477	7.46748	10.5808
													47.478	7.47094	10.5724
													47.479	7.45534	10.5658
													47.48	7.45274	10.5699
													47.481	7.448	10.566
													47.482	7.42764	10.5778
													47.483	7.43178	10.5777
													47.484	7.4242	10.5791
													47.485	7.41473	10.5827
													47.486	7.41459	10.5937
													47.487	7.41003	10.6024
													47.488	7.41148	10.5906
													47.489	7.41969	10.5942
													47.49	7.42844	10.591
													47.491	7.43385	10.5819
													47.492	7.42323	10.5883
													47.493	7.4132	10.6007
													47.494	7.41391	10.5817
													47.495	7.41968	10.5858
													47.496	7.42185	10.587
													47.497	7.41821	10.579
													47.498	7.4237	10.5875
													47.499	7.41488	10.5865
													47.5	7.41985	10.5818
													47.501	7.4273	10.5755
													47.502	7.41823	10.5796
													47.503	7.42395	10.5832
													47.504	7.43626	10.5899
													47.505	7.4408	10.6007
													47.506	7.44013	10.5955
													47.507	7.44508	10.5959
													47.508	7.44482	10.6064
													47.509	7.44262	10.5933
													47.51	7.43388	10.5986
													47.511	7.44325	10.6038
													47.512	7.45275	10.6079
													47.513	7.46178	10.6023
													47.514	7.46525	10.5842
													47.515	7.46065	10.5998
													47.516	7.435	10.591
													47.517	7.44567	10.5923
													47.518	7.45298	10.5842
													47.519	7.47293	10.584
													47.52	7.48242	10.5926
													47.521	7.47741	10.5856
													47.522	7.48773	10.5691
													47.523	7.4988	10.5777
													47.524	7.49968	10.5835
													47.525	7.5075	10.5688
													47.526	7.50957	10.5708
													47.527	7.52047	10.5747
													47.528	7.51791	10.5663
													47.529	7.50655	10.5627
													47.53	7.5161	10.5893
													47.531	7.51439	10.5925
													47.532	7.51225	10.5756
													47.533	7.5008	10.5756
													47.534	7.48949	10.5761
													47.535	7.48564	10.5776
													47.536	7.49878	10.5928
													47.537	7.50931	10.5727
													47.538	7.5009	10.5647
													47.539	7.51548	10.5624
													47.54	7.49043	10.5647
													47.541	7.47493	10.5717
													47.542	7.48757	10.5876
													47.543	7.48512	10.6011
													47.544	7.48541	10.5996
													47.545	7.46933	10.5853
													47.546	7.46803	10.5857
													47.547	7.46358	10.5906
													47.548	7.45959	10.5851
													47.549	7.44437	10.5878
													47.55	7.4459	10.5811
													47.551	7.44882	10.5814
													47.552	7.45277	10.584
													47.553	7.45795	10.5918
													47.554	7.45614	10.5983
													47.555	7.47027	10.5963
													47.556	7.4667	10.6006
													47.557	7.46758	10.5932
													47.558	7.47461	10.5867
													47.559	7.4832	10.6065
													47.56	7.47779	10.6317
													47.561	7.48379	10.6216
													47.562	7.48462	10.6248
													47.563	7.47897	10.636
													47.564	7.48314	10.6431
													47.565	7.48094	10.6583
													47.566	7.47932	10.6618
													47.567	7.46781	10.6518
													47.568	7.46866	10.6289
													47.569	7.47066	10.6537
													47.57	7.47104	10.6662
													47.571	7.49099	10.6734
													47.572	7.49384	10.691
													47.573	7.47269	10.6802
													47.574	7.46738	10.6612
													47.575	7.4609	10.6665
													47.576	7.46706	10.6785
													47.577	7.46754	10.6797
													47.578	7.45884	10.6591
													47.579	7.46294	10.6589
													47.58	7.47192	10.6424
													47.581	7.47716	10.6315
													47.582	7.48203	10.6277
													47.583	7.4978	10.6296
													47.584	7.50014	10.6298
													47.585	7.48241	10.6367
													47.586	7.49233	10.6384
													47.587	7.4951	10.6405
													47.588	7.49971	10.6354
													47.589	7.5006	10.6278
													47.59	7.50674	10.6456
													47.591	7.50792	10.6498
													47.592	7.51696	10.6437
													47.593	7.49601	10.6303
													47.594	7.50293	10.6359
													47.595	7.50351	10.6065
													47.596	7.48957	10.6117
													47.597	7.48489	10.5997
													47.598	7.48449	10.6092
													47.599	7.4933	10.5999
													47.6	7.49975	10.6129
													47.601	7.48245	10.6165
													47.602	7.47451	10.6236
													47.603	7.48155	10.633
													47.604	7.47698	10.6396
													47.605	7.46641	10.6255
													47.606	7.47071	10.6023
													47.607	7.48376	10.5812
													47.608	7.49788	10.5792
													47.609	7.50593	10.5718
													47.61	7.4915	10.5693
													47.611	7.49802	10.5819
													47.612	7.50095	10.5775
													47.613	7.50499	10.5742
													47.614	7.50773	10.5779
													47.615	7.52312	10.6029
													47.616	7.5272	10.6092
													47.617	7.52987	10.6118
													47.618	7.51494	10.6344
													47.619	7.50817	10.633
													47.62	7.51134	10.6327
													47.621	7.52052	10.613
													47.622	7.5121	10.6127
													47.623	7.49658	10.5929
													47.624	7.50431	10.6091
													47.625	7.50779	10.6006
													47.626	7.50466	10.6019
													47.627	7.51789	10.5883
													47.628	7.52065	10.5797
													47.629	7.52519	10.6064
													47.63	7.52587	10.6243
													47.631	7.51505	10.6162
													47.632	7.49724	10.6025
													47.633	7.50192	10.6029
													47.634	7.49537	10.5836
													47.635	7.51173	10.5971
													47.636	7.52062	10.5987
													47.637	7.51945	10.6034
													47.638	7.52049	10.6034
													47.639	7.52994	10.6064
													47.64	7.52941	10.6072
													47.641	7.52321	10.6132
													47.642	7.5276	10.6206
													47.643	7.53208	10.6327
													47.644	7.53393	10.6296
													47.645	7.51366	10.6319
													47.646	7.52038	10.65
													47.647	7.51304	10.638
													47.648	7.50877	10.6515
													47.649	7.4999	10.669
													47.65	7.50102	10.677
													47.651	7.5145	10.6759
													47.652	7.52884	10.6923
													47.653	7.54992	10.6706
													47.654	7.56224	10.6619
													47.655	7.55682	10.6443
													47.656	7.54816	10.6381
													47.657	7.56056	10.6231
													47.658	7.57669	10.6219
													47.659	7.57392	10.6341
													47.66	7.5723	10.6235
													47.661	7.59302	10.6167
													47.662	7.58676	10.6024
													47.663	7.59183	10.5944
													47.664	7.58472	10.5985
													47.665	7.59407	10.5853
													47.666	7.56602	10.5797
													47.667	7.56931	10.5814
													47.668	7.57929	10.5868
													47.669	7.57665	10.5755
													47.67	7.57091	10.5508
													47.671	7.55959	10.5415
													47.672	7.57033	10.5511
													47.673	7.57528	10.5507
													47.674	7.57676	10.5549
													47.675	7.59158	10.5607
													47.676	7.57784	10.5619
													47.677	7.58333	10.5732
													47.678	7.58847	10.5847
													47.679	7.58108	10.5971
													47.68	7.57401	10.5932
													47.681	7.56684	10.5796
													47.682	7.56184	10.5663
													47.683	7.56227	10.563
													47.684	7.54166	10.5649
													47.685	7.55119	10.5858
													47.686	7.54921	10.5793
													47.687	7.55809	10.6046
													47.688	7.5525	10.6037
													47.689	7.54668	10.5924
													47.69	7.55138	10.5803
													47.691	7.5465	10.5665
													47.692	7.55093	10.5814
													47.693	7.56207	10.562
													47.694	7.55379	10.5378
													47.695	7.5593	10.5256
													47.696	7.55572	10.5211
													47.697	7.54901	10.524
													47.698	7.55288	10.5306
													47.699	7.56214	10.5401
													47.7	7.56717	10.5477
													47.701	7.57532	10.5472
													47.702	7.58748	10.5575
													47.703	7.57337	10.5469
													47.704	7.56476	10.568
													47.705	7.55266	10.578
													47.706	7.56089	10.5802
													47.707	7.575	10.607
													47.708	7.56962	10.6242
													47.709	7.56619	10.6074
													47.71	7.55518	10.6015
													47.711	7.56053	10.6181
													47.712	7.56198	10.6314
													47.713	7.57238	10.626
													47.714	7.57432	10.6052
													47.715	7.56875	10.6053
													47.716	7.55459	10.6082
													47.717	7.55486	10.6256
													47.718	7.55018	10.6008
													47.719	7.55428	10.5873
													47.72	7.54618	10.5611
													47.721	7.56523	10.5538
													47.722	7.55857	10.5609
													47.723	7.56808	10.5783
													47.724	7.56595	10.5864
													47.725	7.57589	10.5752
													47.726	7.56723	10.5692
													47.727	7.56603	10.5867
													47.728	7.57665	10.6096
													47.729	7.55407	10.6213
													47.73	7.57727	10.6085
													47.731	7.57934	10.602
													47.732	7.57199	10.5945
													47.733	7.56893	10.592
													47.734	7.58183	10.5956
													47.735	7.59372	10.5986
													47.736	7.5774	10.6068
													47.737	7.57938	10.6121
													47.738	7.58628	10.6195
													47.739	7.58033	10.6103
													47.74	7.5819	10.6035
													47.741	7.58311	10.605
													47.742	7.58381	10.6062
													47.743	7.57258	10.6246
													47.744	7.57079	10.6156
													47.745	7.57123	10.5958
													47.746	7.5464	10.5875
													47.747	7.5559	10.5815
													47.748	7.56517	10.5905
													47.749	7.57871	10.6051
													47.75	7.59931	10.5971
													47.751	7.60428	10.5673
													47.752	7.59216	10.5677
													47.753	7.5876	10.5744
													47.754	7.59394	10.564
													47.755	7.58887	10.5645
													47.756	7.58396	10.5672
													47.757	7.58031	10.5829
													47.758	7.56997	10.6021
													47.759	7.57245	10.5953
													47.76	7.57293	10.6148
													47.761	7.57874	10.6142
													47.762	7.57891	10.6188
													47.763	7.5631	10.6129
													47.764	7.55772	10.6096
													47.765	7.56349	10.6178
													47.766	7.56943	10.6117
													47.767	7.56763	10.6056
													47.768	7.56586	10.6011
													47.769	7.5624	10.5796
													47.77	7.57003	10.5893
													47.771	7.58148	10.6042
													47.772	7.57776	10.5957
													47.773	7.57505	10.5844
													47.774	7.57705	10.5796
													47.775	7.58352	10.595
													47.776	7.58887	10.59
													47.777	7.58308	10.5857
													47.778	7.57743	10.5648
													47.779	7.58084	10.5798
													47.78	7.59294	10.5759
													47.781	7.59189	10.587
													47.782	7.58779	10.5859
													47.783	7.58152	10.5858
													47.784	7.5777	10.5906
													47.785	7.57982	10.6007
													47.786	7.5821	10.6185
													47.787	7.57014	10.6148
													47.788	7.55413	10.6128
													47.789	7.54972	10.6183
													47.79	7.56945	10.6465
													47.791	7.56669	10.6451
													47.792	7.5644	10.6468
													47.793	7.56551	10.6491
													47.794	7.56045	10.657
													47.795	7.55575	10.6644
													47.796	7.56619	10.6674
													47.797	7.56369	10.6635
													47.798	7.55907	10.6668
													47.799	7.56735	10.6633
													47.8	7.57042	10.676
													47.801	7.57355	10.6838
													47.802	7.58131	10.6801
													47.803	7.59327	10.7088
													47.804	7.59784	10.6897
													47.805	7.59033	10.6823
													47.806	7.5963	10.7054
													47.807	7.6152	10.7161
													47.808	7.61417	10.7136
													47.809	7.59413	10.722
													47.81	7.59769	10.7188
													47.811	7.581	10.7236
													47.812	7.56211	10.7237
													47.813	7.56808	10.7196
													47.814	7.5693	10.7356
													47.815	7.56497	10.7314
													47.816	7.57872	10.7521
													47.817	7.57851	10.7556
													47.818	7.57258	10.7389
													47.819	7.55278	10.7227
													47.82	7.55685	10.7219
													47.821	7.55533	10.7173
													47.822	7.54994	10.7391
													47.823	7.52973	10.7467
													47.824	7.52617	10.7339
													47.825	7.54711	10.7223
													47.826	7.54405	10.7229
													47.827	7.54758	10.7165
													47.828	7.54522	10.702
													47.829	7.53772	10.7054
													47.83	7.51214	10.69
													47.831	7.51499	10.6912
													47.832	7.50929	10.7061
													47.833	7.49691	10.7116
													47.834	7.48032	10.7078
													47.835	7.49033	10.7212
													47.836	7.49689	10.704
													47.837	7.49284	10.7011
													47.838	7.49272	10.7079
													47.839	7.49808	10.7153
													47.84	7.49722	10.7105
													47.841	7.48361	10.7024
													47.842	7.48817	10.7022
													47.843	7.48528	10.7149
													47.844	7.49339	10.7084
													47.845	7.50508	10.7092
													47.846	7.51518	10.6957
													47.847	7.51482	10.6777
													47.848	7.51016	10.6583
													47.849	7.50539	10.6514
													47.85	7.50583	10.6541
													47.851	7.50349	10.6627
													47.852	7.49368	10.6775
													47.853	7.49884	10.6761
													47.854	7.49911	10.6848
													47.855	7.51277	10.6867
													47.856	7.51624	10.7136
													47.857	7.51493	10.7399
													47.858	7.51335	10.725
													47.859	7.51601	10.718
													47.86	7.51707	10.7068
													47.861	7.50217	10.7076
													47.862	7.51286	10.6888
													47.863	7.51686	10.681
													47.864	7.52137	10.6735
													47.865	7.52403	10.6818
													47.866	7.51867	10.6808
													47.867	7.51074	10.6725
													47.868	7.51108	10.6857
													47.869	7.51213	10.7079
													47.87	7.5229	10.6919
													47.871	7.53329	10.6789
													47.872	7.53652	10.6736
													47.873	7.5183	10.6585
													47.874	7.52144	10.6786
													47.875	7.51333	10.6784
													47.876	7.50447	10.6794
													47.877	7.49476	10.6625
													47.878	7.48832	10.6396
													47.879	7.4999	10.6492
													47.88	7.49403	10.6529
													47.881	7.51041	10.6584
													47.882	7.49744	10.6601
													47.883	7.49868	10.6586
													47.884	7.48824	10.6557
													47.885	7.48632	10.6613
													47.886	7.49865	10.651
													47.887	7.50778	10.6437
													47.888	7.48864	10.6561
													47.889	7.47704	10.6366
													47.89	7.47898	10.6342
													47.891	7.48927	10.6265
													47.892	7.50184	10.6235
													47.893	7.5168	10.6374
													47.894	7.49877	10.6519
													47.895	7.49688	10.663
													47.896	7.51301	10.6868
													47.897	7.5071	10.6668
													47.898	7.49226	10.645
													47.899	7.5122	10.6449
													47.9	7.52247	10.6491
													47.901	7.51021	10.6372
													47.902	7.5096	10.6338
													47.903	7.50463	10.648
													47.904	7.50925	10.6472
													47.905	7.51423	10.6357
													47.906	7.50443	10.6317
													47.907	7.5046	10.6416
													47.908	7.50687	10.6274
													47.909	7.52058	10.6363
													47.91	7.51975	10.6348
													47.911	7.52256	10.6327
													47.912	7.52447	10.6035
													47.913	7.51293	10.5857
													47.914	7.52412	10.5878
													47.915	7.53112	10.5893
													47.916	7.5188	10.5651
													47.917	7.53154	10.5642
													47.918	7.56324	10.554
													47.919	7.5759	10.5424
													47.92	7.55516	10.5461
													47.921	7.54556	10.5335
													47.922	7.53806	10.5235
													47.923	7.53819	10.5267
													47.924	7.55159	10.5377
													47.925	7.54552	10.5424
													47.926	7.56056	10.5249
													47.927	7.56326	10.5259
													47.928	7.54249	10.5328
													47.929	7.53503	10.5327
													47.93	7.55429	10.5204
													47.931	7.56492	10.5144
													47.932	7.57173	10.5096
													47.933	7.55982	10.5058
													47.934	7.55562	10.499
													47.935	7.54137	10.5126
													47.936	7.53146	10.4986
													47.937	7.54177	10.5032
													47.938	7.53742	10.4991
													47.939	7.52485	10.5039
													47.94	7.53376	10.5216
													47.941	7.53742	10.527
													47.942	7.5348	10.5262
													47.943	7.51246	10.5231
													47.944	7.52401	10.5347
													47.945	7.52712	10.548
													47.946	7.53266	10.5526
													47.947	7.52113	10.5484
													47.948	7.51541	10.5644
													47.949	7.51967	10.5478
													47.95	7.52271	10.55
													47.951	7.53194	10.5475
													47.952	7.53604	10.5465
													47.953	7.53454	10.5373
													47.954	7.53624	10.5252
													47.955	7.5306	10.5346
													47.956	7.52562	10.5342
													47.957	7.52575	10.5123
													47.958	7.52706	10.5212
													47.959	7.52019	10.5347
													47.96	7.51125	10.5396
													47.961	7.52126	10.5344
													47.962	7.51192	10.5485
													47.963	7.51011	10.553
													47.964	7.51016	10.5611
													47.965	7.52855	10.5621
													47.966	7.53204	10.5677
													47.967	7.52595	10.58
													47.968	7.53672	10.5981
													47.969	7.54703	10.5896
													47.97	7.55222	10.5817
													47.971	7.55526	10.5971
													47.972	7.55835	10.5883
													47.973	7.56144	10.5881
													47.974	7.55061	10.5817
													47.975	7.55198	10.5847
													47.976	7.54417	10.5888
													47.977	7.54219	10.5793
													47.978	7.54882	10.5594
													47.979	7.5557	10.5617
													47.98	7.55418	10.5556
													47.981	7.57297	10.5698
													47.982	7.58613	10.5644
													47.983	7.58207	10.5697
													47.984	7.58524	10.5663
													47.985	7.57566	10.5751
													47.986	7.57499	10.5907
													47.987	7.58654	10.5968
													47.988	7.60117	10.5888
													47.989	7.60701	10.58
													47.99	7.60959	10.5737
													47.991	7.59978	10.5694
													47.992	7.61497	10.5744
													47.993	7.61277	10.564
													47.994	7.60225	10.5532
													47.995	7.60355	10.5506
													47.996	7.61174	10.5542
													47.997	7.62959	10.5557
													47.998	7.63692	10.5779
													47.999	7.62852	10.6094
													48	7.6169	10.6276
													48.001	7.59961	10.6011
													48.002	7.60254	10.5842
													48.003	7.61898	10.5727
													48.004	7.63695	10.5731
													48.005	7.63164	10.5816
													48.006	7.62862	10.5557
													48.007	7.63446	10.5703
													48.008	7.61922	10.5696
													48.009	7.60978	10.5719
													48.01	7.60494	10.5813
													48.011	7.595	10.5785
													48.012	7.58902	10.5716
													48.013	7.60063	10.567
													48.014	7.59679	10.5627
													48.015	7.6112	10.5529
													48.016	7.60843	10.5553
													48.017	7.61116	10.5624
													48.018	7.6163	10.5598
													48.019	7.61557	10.5703
													48.02	7.58845	10.5526
													48.021	7.59095	10.5392
													48.022	7.60089	10.5372
													48.023	7.59342	10.5338
													48.024	7.58771	10.5272
													48.025	7.57307	10.5297
													48.026	7.57874	10.5189
													48.027	7.58309	10.5187
													48.028	7.58918	10.5176
													48.029	7.58642	10.5181
													48.03	7.6024	10.5105
													48.031	7.61795	10.5138
													48.032	7.62163	10.5316
													48.033	7.63545	10.5492
													48.034	7.63625	10.5668
													48.035	7.63087	10.5702
													48.036	7.62917	10.5765
													48.037	7.62301	10.5695
													48.038	7.61317	10.5774
													48.039	7.61948	10.5958
													48.04	7.60056	10.6025
													48.041	7.59839	10.6061
													48.042	7.59897	10.6193
													48.043	7.5961	10.6145
													48.044	7.59481	10.6243
													48.045	7.59506	10.5977
													48.046	7.58989	10.5914
													48.047	7.57898	10.5866
													48.048	7.58516	10.5826
													48.049	7.57648	10.5817
													48.05	7.58477	10.5735
													48.051	7.58997	10.5682
													48.052	7.59749	10.5666
													48.053	7.59771	10.5551
													48.054	7.59286	10.5519
													48.055	7.58868	10.551
													48.056	7.59012	10.566
													48.057	7.5991	10.5794
													48.058	7.58247	10.6028
													48.059	7.57941	10.5992
													48.06	7.5849	10.585
													48.061	7.58071	10.5837
													48.062	7.57846	10.5774
													48.063	7.58303	10.5829
													48.064	7.58566	10.608
													48.065	7.60504	10.5966
													48.066	7.62457	10.5957
													48.067	7.63126	10.5857
													48.068	7.62991	10.5936
													48.069	7.62575	10.5731
													48.07	7.61895	10.5752
													48.071	7.62588	10.5535
													48.072	7.62374	10.5393
													48.073	7.63447	10.5489
													48.074	7.6424	10.5645
													48.075	7.64146	10.5569
													48.076	7.64454	10.5579
													48.077	7.64658	10.5497
													48.078	7.65332	10.5472
													48.079	7.66524	10.5298
													48.08	7.66193	10.5437
													48.081	7.65744	10.5575
													48.082	7.67328	10.5573
													48.083	7.67716	10.5538
													48.084	7.66362	10.5491
													48.085	7.67039	10.5373
													48.086	7.67492	10.5391
													48.087	7.68171	10.5293
													48.088	7.65782	10.5291
													48.089	7.65465	10.5247
													48.09	7.65094	10.5241
													48.091	7.6425	10.5189
													48.092	7.65189	10.5233
													48.093	7.6548	10.5234
													48.094	7.64797	10.5276
													48.095	7.65354	10.5081
													48.096	7.64908	10.5021
													48.097	7.64657	10.5111
													48.098	7.65644	10.5164
													48.099	7.65274	10.5102
													48.1	7.63197	10.5035
													48.101	7.63678	10.5003
													48.102	7.63617	10.5002
													48.103	7.61466	10.4955
													48.104	7.62538	10.4869
													48.105	7.63673	10.5004
													48.106	7.62221	10.4764
													48.107	7.61128	10.4905
													48.108	7.61959	10.4777
													48.109	7.62233	10.4611
													48.11	7.61613	10.4354
													48.111	7.60775	10.4409
													48.112	7.6255	10.4579
													48.113	7.62874	10.4709
													48.114	7.64589	10.4862
													48.115	7.64509	10.4773
													48.116	7.65361	10.4837
													48.117	7.64273	10.4804
													48.118	7.65069	10.4814
													48.119	7.64468	10.4879
													48.12	7.64886	10.4994
													48.121	7.65325	10.5117
													48.122	7.64226	10.5192
													48.123	7.63224	10.5181
													48.124	7.65094	10.4868
													48.125	7.65883	10.4685
													48.126	7.65301	10.4858
													48.127	7.66297	10.4802
													48.128	7.66233	10.491
													48.129	7.66101	10.4978
													48.13	7.66126	10.5115
													48.131	7.65862	10.4945
													48.132	7.67408	10.4708
													48.133	7.66569	10.4529
													48.134	7.65025	10.461
													48.135	7.66314	10.463
													48.136	7.66907	10.4861
													48.137	7.65909	10.4821
													48.138	7.66163	10.4922
													48.139	7.66358	10.5168
													48.14	7.66757	10.5232
													48.141	7.67449	10.543
													48.142	7.67907	10.5476
													48.143	7.67495	10.5489
													48.144	7.6816	10.5568
													48.145	7.67518	10.5331
													48.146	7.69004	10.5371
													48.147	7.69559	10.5397
													48.148	7.69758	10.5533
													48.149	7.71007	10.5403
													48.15	7.69597	10.5278
													48.151	7.6979	10.5194
													48.152	7.6777	10.5138
													48.153	7.67713	10.5272
													48.154	7.68393	10.5179
													48.155	7.68589	10.5302
													48.156	7.69677	10.5429
													48.157	7.68844	10.5398
													48.158	7.68436	10.5359
													48.159	7.65288	10.5333
													48.16	7.64642	10.5189
													48.161	7.66243	10.5163
													48.162	7.65225	10.5061
													48.163	7.64264	10.4853
													48.164	7.62114	10.4602
													48.165	7.62885	10.4337
													48.166	7.63591	10.4435
													48.167	7.64615	10.4437
													48.168	7.65261	10.4396
													48.169	7.66332	10.4352
													48.17	7.66065	10.4505
													48.171	7.64721	10.4625
													48.172	7.63883	10.478
													48.173	7.63623	10.4822
													48.174	7.62262	10.4846
													48.175	7.63608	10.4939
													48.176	7.63408	10.4766
													48.177	7.63507	10.4916
													48.178	7.62413	10.5096
													48.179	7.64741	10.4971
													48.18	7.64944	10.5107
													48.181	7.64164	10.5102
													48.182	7.63069	10.5016
													48.183	7.64131	10.4996
													48.184	7.63372	10.4903
													48.185	7.63394	10.4862
													48.186	7.63126	10.4957
													48.187	7.63778	10.5105
													48.188	7.63901	10.5211
													48.189	7.64764	10.5306
													48.19	7.65249	10.5228
													48.191	7.6688	10.5047
													48.192	7.65284	10.5115
													48.193	7.63709	10.5202
													48.194	7.64174	10.4898
													48.195	7.64862	10.4867
													48.196	7.63836	10.4687
													48.197	7.62805	10.4668
													48.198	7.62572	10.4581
													48.199	7.63629	10.4505
													48.2	7.6198	10.4575
													48.201	7.62879	10.4375
													48.202	7.62511	10.4511
													48.203	7.6373	10.4639
													48.204	7.63198	10.458
													48.205	7.60799	10.4761
													48.206	7.60236	10.4858
													48.207	7.59966	10.4932
													48.208	7.61525	10.498
													48.209	7.60974	10.5
													48.21	7.61826	10.5039
													48.211	7.6238	10.5078
													48.212	7.61925	10.51
													48.213	7.60981	10.5195
													48.214	7.61059	10.5029
													48.215	7.60395	10.4902
													48.216	7.6049	10.4867
													48.217	7.60953	10.5085
													48.218	7.61373	10.5102
													48.219	7.62919	10.4897
													48.22	7.64153	10.4927
													48.221	7.64031	10.5014
													48.222	7.63839	10.5024
													48.223	7.65137	10.5138
													48.224	7.64423	10.493
													48.225	7.65182	10.5014
													48.226	7.66276	10.506
													48.227	7.66425	10.5042
													48.228	7.66587	10.5035
													48.229	7.65394	10.5063
													48.23	7.65138	10.4956
													48.231	7.66403	10.4718
													48.232	7.66928	10.4713
													48.233	7.68382	10.4706
													48.234	7.67267	10.4737
													48.235	7.68056	10.4858
													48.236	7.68229	10.4915
													48.237	7.67825	10.501
													48.238	7.67884	10.5163
													48.239	7.67263	10.5329
													48.24	7.68582	10.5371
													48.241	7.6892	10.5374
													48.242	7.69115	10.5545
													48.243	7.68393	10.5317
													48.244	7.69402	10.5336
													48.245	7.69846	10.51
													48.246	7.68719	10.5021
													48.247	7.67331	10.5098
													48.248	7.67606	10.5224
													48.249	7.67602	10.5305
													48.25	7.67686	10.5176
													48.251	7.68903	10.5128
													48.252	7.6713	10.5131
													48.253	7.68905	10.5101
													48.254	7.67551	10.5144
													48.255	7.67787	10.5153
													48.256	7.68031	10.5199
													48.257	7.65847	10.5279
													48.258	7.6732	10.537
													48.259	7.68796	10.5107
													48.26	7.67309	10.4917
													48.261	7.67004	10.4768
													48.262	7.65918	10.4638
													48.263	7.65708	10.4573
													48.264	7.66362	10.4629
													48.265	7.65921	10.472
													48.266	7.65291	10.4593
													48.267	7.65965	10.4562
													48.268	7.64324	10.4503
													48.269	7.64414	10.4535
													48.27	7.64069	10.47
													48.271	7.6476	10.47
													48.272	7.6572	10.4735
													48.273	7.64069	10.4622
													48.274	7.65059	10.4525
													48.275	7.64855	10.4699
													48.276	7.66402	10.4601
													48.277	7.67609	10.4702
													48.278	7.6834	10.4686
													48.279	7.67865	10.4618
													48.28	7.68526	10.4623
													48.281	7.6797	10.461
													48.282	7.67428	10.4459
													48.283	7.6771	10.4494
													48.284	7.69933	10.4525
													48.285	7.67963	10.4421
													48.286	7.65492	10.4447
													48.287	7.66034	10.4476
													48.288	7.67845	10.4553
													48.289	7.6715	10.4483
													48.29	7.67022	10.4449
													48.291	7.65359	10.4525
													48.292	7.65546	10.4802
													48.293	7.64696	10.5034
													48.294	7.63454	10.5126
													48.295	7.61768	10.5147
													48.296	7.61023	10.5415
													48.297	7.62287	10.5311
													48.298	7.61669	10.5265
													48.299	7.6195	10.526
													48.3	7.60451	10.531
													48.301	7.61895	10.5482
													48.302	7.60823	10.5678
													48.303	7.61237	10.5736
													48.304	7.62203	10.5743
													48.305	7.61442	10.5635
													48.306	7.62042	10.5695
													48.307	7.61835	10.5708
													48.308	7.61357	10.5774
													48.309	7.61102	10.5805
													48.31	7.61403	10.5855
													48.311	7.6131	10.5773
													48.312	7.60737	10.5693
													48.313	7.59827	10.5748
													48.314	7.59906	10.585
													48.315	7.60257	10.5826
													48.316	7.60523	10.5709
													48.317	7.58501	10.5437
													48.318	7.5743	10.5424
													48.319	7.56004	10.5302
													48.32	7.55751	10.5297
													48.321	7.54774	10.545
													48.322	7.54548	10.5492
													48.323	7.55339	10.5566
													48.324	7.54568	10.5638
													48.325	7.54721	10.5645
													48.326	7.55243	10.5785
													48.327	7.55418	10.5798
													48.328	7.55591	10.5689
													48.329	7.56217	10.5662
													48.33	7.55622	10.5806
													48.331	7.55381	10.5803
													48.332	7.5544	10.5775
													48.333	7.54281	10.5788
													48.334	7.53972	10.5635
													48.335	7.53993	10.5656
													48.336	7.55217	10.5752
													48.337	7.5592	10.5755
													48.338	7.55967	10.5623
													48.339	7.56121	10.5666
													48.34	7.56344	10.5776
													48.341	7.56944	10.5748
													48.342	7.57499	10.5584
													48.343	7.5606	10.554
													48.344	7.55742	10.5648
													48.345	7.56127	10.57
													48.346	7.55594	10.5897
													48.347	7.58121	10.5975
													48.348	7.59252	10.5857
													48.349	7.57325	10.5872
													48.35	7.57565	10.5923
													48.351	7.59524	10.5993
													48.352	7.61363	10.585
													48.353	7.59957	10.5931
													48.354	7.60756	10.5947
													48.355	7.60405	10.5747
													48.356	7.6048	10.5713
													48.357	7.60169	10.5572
													48.358	7.58835	10.5322
													48.359	7.57133	10.5341
													48.36	7.58076	10.552
													48.361	7.58331	10.5301
													48.362	7.58067	10.5389
													48.363	7.57219	10.5363
													48.364	7.56298	10.5442
													48.365	7.54331	10.546
													48.366	7.56059	10.5433
													48.367	7.55536	10.5414
													48.368	7.57871	10.5276
													48.369	7.57148	10.5452
													48.37	7.56173	10.5465
													48.371	7.56261	10.5505
													48.372	7.57529	10.5463
													48.373	7.58828	10.5348
													48.374	7.57891	10.5223
													48.375	7.57867	10.5224
													48.376	7.58026	10.5146
													48.377	7.57723	10.5239
													48.378	7.58064	10.5315
													48.379	7.59976	10.5251
													48.38	7.62053	10.511
													48.381	7.60924	10.5208
													48.382	7.59945	10.5396
													48.383	7.61081	10.5418
													48.384	7.62129	10.5401
													48.385	7.60868	10.5278
													48.386	7.60053	10.522
													48.387	7.60406	10.5191
													48.388	7.58641	10.5427
													48.389	7.56887	10.5375
													48.39	7.57426	10.5349
													48.391	7.58673	10.5381
													48.392	7.58898	10.5311
													48.393	7.60846	10.521
													48.394	7.60017	10.5131
													48.395	7.57792	10.5311
													48.396	7.58459	10.5327
													48.397	7.5747	10.5374
													48.398	7.55916	10.5448
													48.399	7.54644	10.5475
													48.4	7.5711	10.5411
													48.401	7.55706	10.528
													48.402	7.55573	10.5278
													48.403	7.56519	10.5114
													48.404	7.59854	10.5108
													48.405	7.55202	10.5065
													48.406	7.54497	10.5153
													48.407	7.55488	10.5282
													48.408	7.55423	10.5313
													48.409	7.55644	10.5479
													48.41	7.55785	10.5599
													48.411	7.56632	10.5639
													48.412	7.56271	10.5659
													48.413	7.56781	10.5645
													48.414	7.56114	10.5705
													48.415	7.55592	10.5649
													48.416	7.55938	10.5512
													48.417	7.55876	10.5423
													48.418	7.56158	10.5244
													48.419	7.5727	10.526
													48.42	7.56438	10.5043
													48.421	7.56468	10.5034
													48.422	7.56588	10.5041
													48.423	7.56741	10.4985
													48.424	7.56348	10.5019
													48.425	7.57313	10.5117
													48.426	7.57396	10.535
													48.427	7.55552	10.5374
													48.428	7.56686	10.5242
													48.429	7.57038	10.5381
													48.43	7.5687	10.5406
													48.431	7.572	10.5625
													48.432	7.61513	10.5763
													48.433	7.6132	10.5718
													48.434	7.57321	10.5712
													48.435	7.57192	10.5571
													48.436	7.57937	10.5556
													48.437	7.59085	10.5606
													48.438	7.60394	10.5474
													48.439	7.63415	10.5383
													48.44	7.63017	10.5514
													48.441	7.63694	10.5703
													48.442	7.63411	10.5672
													48.443	7.62466	10.5803
													48.444	7.63276	10.6034
													48.445	7.6319	10.5989
													48.446	7.63597	10.5845
													48.447	7.63903	10.5819
													48.448	7.65498	10.5905
													48.449	7.65021	10.5846
													48.45	7.65489	10.58
													48.451	7.64956	10.56
													48.452	7.64922	10.5579
													48.453	7.64982	10.5493
													48.454	7.65663	10.5437
													48.455	7.65908	10.5563
													48.456	7.65304	10.5715
													48.457	7.65175	10.5851
													48.458	7.64764	10.5923
													48.459	7.64816	10.593
													48.46	7.63583	10.59
													48.461	7.63011	10.5737
													48.462	7.61811	10.5665
													48.463	7.62097	10.55
													48.464	7.62843	10.5462
													48.465	7.64049	10.5223
													48.466	7.6456	10.519
													48.467	7.65271	10.5091
													48.468	7.63661	10.5279
													48.469	7.65187	10.525
													48.47	7.65713	10.537
													48.471	7.64724	10.5283
													48.472	7.65013	10.5319
													48.473	7.64436	10.5295
													48.474	7.65727	10.529
													48.475	7.65241	10.5371
													48.476	7.65383	10.5458
													48.477	7.65369	10.5446
													48.478	7.66511	10.5564
													48.479	7.65336	10.5646
													48.48	7.65157	10.5547
													48.481	7.63348	10.5577
													48.482	7.61644	10.5601
													48.483	7.61221	10.5715
													48.484	7.62516	10.5778
													48.485	7.63263	10.5764
													48.486	7.63136	10.5526
													48.487	7.63344	10.5393
													48.488	7.65488	10.5313
													48.489	7.66256	10.5454
													48.49	7.65434	10.5508
													48.491	7.64501	10.5514
													48.492	7.65341	10.5482
													48.493	7.64064	10.5477
													48.494	7.63799	10.5589
													48.495	7.65688	10.5468
													48.496	7.66778	10.5453
													48.497	7.66245	10.5521
													48.498	7.66078	10.5838
													48.499	7.66432	10.5882
													48.5	7.65166	10.5936
													48.501	7.68952	10.6042
													48.502	7.67445	10.6135
													48.503	7.66694	10.6114
													48.504	7.66969	10.6059
													48.505	7.68697	10.6091
													48.506	7.69666	10.6146
													48.507	7.64665	10.6005
													48.508	7.63985	10.6201
													48.509	7.65682	10.6313
													48.51	7.65948	10.6355
													48.511	7.67935	10.6171
													48.512	7.67009	10.6106
													48.513	7.66708	10.624
													48.514	7.6695	10.6204
													48.515	7.66904	10.614
													48.516	7.66718	10.6156
													48.517	7.65911	10.6083
													48.518	7.67169	10.5904
													48.519	7.68988	10.5821
													48.52	7.7113	10.5834
													48.521	7.69745	10.5864
													48.522	7.69919	10.5712
													48.523	7.71003	10.561
													48.524	7.69757	10.5561
													48.525	7.697	10.5449
													48.526	7.68188	10.5383
													48.527	7.67909	10.5298
													48.528	7.67966	10.5385
													48.529	7.68235	10.5484
													48.53	7.68338	10.5402
													48.531	7.68923	10.5487
													48.532	7.69078	10.5435
													48.533	7.71905	10.5314
													48.534	7.72291	10.5373
													48.535	7.67385	10.5485
													48.536	7.68249	10.5357
													48.537	7.6967	10.542
													48.538	7.74466	10.5405
													48.539	7.68968	10.5506
													48.54	7.66747	10.5475
													48.541	7.66179	10.5675
													48.542	7.65631	10.5887
													48.543	7.66787	10.5953
													48.544	7.66137	10.6064
													48.545	7.67857	10.6153
													48.546	7.67767	10.6305
													48.547	7.66729	10.6365
													48.548	7.67123	10.6378
													48.549	7.67647	10.6264
													48.55	7.65631	10.6255
													48.551	7.64935	10.6122
													48.552	7.65558	10.6163
													48.553	7.65711	10.6243
													48.554	7.6475	10.6168
													48.555	7.63611	10.6148
													48.556	7.63952	10.6139
													48.557	7.63583	10.6078
													48.558	7.63155	10.5988
													48.559	7.6345	10.604
													48.56	7.62737	10.5913
													48.561	7.63767	10.5872
													48.562	7.64561	10.5857
													48.563	7.65979	10.5944
													48.564	7.66313	10.5873
													48.565	7.67809	10.6042
													48.566	7.6767	10.6139
													48.567	7.67286	10.6153
													48.568	7.68009	10.6054
													48.569	7.67337	10.6001
													48.57	7.68695	10.5947
													48.571	7.67792	10.6
													48.572	7.67375	10.6212
													48.573	7.67933	10.6304
													48.574	7.68484	10.6265
													48.575	7.68685	10.6321
													48.576	7.6977	10.6425
													48.577	7.69858	10.6458
													48.578	7.70181	10.6169
													48.579	7.70988	10.593
													48.58	7.69381	10.5917
													48.581	7.68976	10.5924
													48.582	7.67231	10.5873
													48.583	7.67577	10.5867
													48.584	7.67711	10.5888
													48.585	7.65705	10.5886
													48.586	7.65811	10.6034
													48.587	7.6643	10.5921
													48.588	7.6609	10.5814
													48.589	7.63347	10.5818
													48.59	7.64635	10.6086
													48.591	7.65992	10.6199
													48.592	7.65788	10.635
													48.593	7.65388	10.6187
													48.594	7.66033	10.6192
													48.595	7.66236	10.6171
													48.596	7.71175	10.6094
													48.597	7.65929	10.6042
													48.598	7.6579	10.608
													48.599	7.66201	10.6018
													48.6	7.6561	10.6183
													48.601	7.6645	10.6333
													48.602	7.66474	10.6586
													48.603	7.65702	10.6604
													48.604	7.64917	10.6529
													48.605	7.63507	10.6561
													48.606	7.62555	10.6631
													48.607	7.62089	10.6626
													48.608	7.62713	10.6741
													48.609	7.62653	10.6805
													48.61	7.64104	10.6697
													48.611	7.63871	10.6431
													48.612	7.66758	10.6308
													48.613	7.66543	10.6231
													48.614	7.66855	10.6411
													48.615	7.67558	10.6415
													48.616	7.68035	10.6378
													48.617	7.68598	10.6334
													48.618	7.65565	10.6256
													48.619	7.65822	10.6404
													48.62	7.70726	10.642
													48.621	7.69626	10.6495
													48.622	7.68591	10.6526
													48.623	7.6579	10.6471
													48.624	7.65002	10.6575
													48.625	7.64398	10.6377
													48.626	7.65852	10.6388
													48.627	7.6732	10.6368
													48.628	7.65984	10.6318
													48.629	7.65066	10.6047
													48.63	7.62343	10.619
													48.631	7.61323	10.6255
													48.632	7.60453	10.6224
													48.633	7.61205	10.6248
													48.634	7.63431	10.6101
													48.635	7.61628	10.5974
													48.636	7.62526	10.5926
													48.637	7.61975	10.6022
													48.638	7.6085	10.5963
													48.639	7.5856	10.5932
													48.64	7.58796	10.5827
													48.641	7.58274	10.5566
													48.642	7.56935	10.5564
													48.643	7.57053	10.5446
													48.644	7.57314	10.5387
													48.645	7.58874	10.5572
													48.646	7.57967	10.562
													48.647	7.58786	10.5687
													48.648	7.59413	10.5596
													48.649	7.59907	10.5675
													48.65	7.59342	10.5685
													48.651	7.59362	10.5672
													48.652	7.57171	10.5671
													48.653	7.57583	10.5568
													48.654	7.57476	10.5737
													48.655	7.57839	10.5628
													48.656	7.56577	10.5517
													48.657	7.56597	10.5584
													48.658	7.56804	10.5533
													48.659	7.55423	10.5587
													48.66	7.56187	10.5702
													48.661	7.5605	10.5561
													48.662	7.55919	10.5396
													48.663	7.56453	10.5345
													48.664	7.56749	10.5386
													48.665	7.59488	10.5397
													48.666	7.58795	10.5407
													48.667	7.57738	10.5555
													48.668	7.61558	10.5623
													48.669	7.57018	10.554
													48.67	7.58568	10.5399
													48.671	7.57842	10.5467
													48.672	7.57442	10.5621
													48.673	7.56819	10.5661
													48.674	7.5821	10.5536
													48.675	7.56293	10.5471
													48.676	7.56815	10.5621
													48.677	7.5643	10.5664
													48.678	7.56432	10.5616
													48.679	7.56337	10.5524
													48.68	7.5686	10.5415
													48.681	7.56163	10.5327
													48.682	7.555	10.5393
													48.683	7.56331	10.5542
													48.684	7.55297	10.5588
													48.685	7.5473	10.5709
													48.686	7.55828	10.5721
													48.687	7.55266	10.5683
													48.688	7.56966	10.5643
													48.689	7.57664	10.5855
													48.69	7.56248	10.5864
													48.691	7.57337	10.5761
													48.692	7.57621	10.552
													48.693	7.58064	10.5624
													48.694	7.57349	10.5763
													48.695	7.58156	10.5919
													48.696	7.5725	10.5893
													48.697	7.5609	10.592
													48.698	7.55159	10.5796
													48.699	7.54578	10.5882
													48.7	7.56763	10.5663
													48.701	7.57939	10.5562
													48.702	7.57855	10.5593
													48.703	7.58417	10.5671
													48.704	7.57283	10.5538
													48.705	7.59684	10.5429
													48.706	7.53763	10.5245
													48.707	7.53777	10.5126
													48.708	7.54035	10.5294
													48.709	7.54542	10.5328
													48.71	7.55645	10.525
													48.711	7.56014	10.5431
													48.712	7.56523	10.5668
													48.713	7.56126	10.5489
													48.714	7.55626	10.5618
													48.715	7.55703	10.5386
													48.716	7.54557	10.5443
													48.717	7.53925	10.5322
													48.718	7.53294	10.5337
													48.719	7.54758	10.5466
													48.72	7.55772	10.5429
													48.721	7.54848	10.5485
													48.722	7.55151	10.5445
													48.723	7.55484	10.5642
													48.724	7.54869	10.5737
													48.725	7.55978	10.5757
													48.726	7.56657	10.5696
													48.727	7.55246	10.5739
													48.728	7.53384	10.579
													48.729	7.52789	10.5922
													48.73	7.5361	10.6109
													48.731	7.53642	10.6002
													48.732	7.54305	10.6059
													48.733	7.53823	10.6075
													48.734	7.54206	10.6144
													48.735	7.52825	10.6126
													48.736	7.51973	10.6008
													48.737	7.501	10.5924
													48.738	7.50124	10.5783
													48.739	7.51055	10.5765
													48.74	7.52781	10.5833
													48.741	7.51545	10.5716
													48.742	7.51638	10.5958
													48.743	7.52569	10.5862
													48.744	7.50835	10.5875
													48.745	7.51822	10.604
													48.746	7.52211	10.6049
													48.747	7.54211	10.5895
													48.748	7.55225	10.5776
													48.749	7.548	10.5759
													48.75	7.52965	10.5982
													48.751	7.53504	10.5866
													48.752	7.55124	10.5634
													48.753	7.5312	10.5539
													48.754	7.53277	10.5626
													48.755	7.52334	10.5727
													48.756	7.5431	10.5946
													48.757	7.53223	10.5739
													48.758	7.52564	10.58
													48.759	7.52412	10.5923
													48.76	7.53587	10.5989
													48.761	7.51918	10.5797
													48.762	7.50757	10.5894
													48.763	7.49036	10.6094
													48.764	7.49826	10.6172
													48.765	7.50101	10.6128
													48.766	7.50609	10.6061
													48.767	7.5084	10.5819
													48.768	7.50503	10.5806
													48.769	7.51538	10.5712
													48.77	7.51335	10.5557
													48.771	7.51984	10.5657
													48.772	7.54069	10.5693
													48.773	7.53281	10.5794
													48.774	7.5327	10.5787
													48.775	7.53181	10.577
													48.776	7.53362	10.5807
													48.777	7.53955	10.5969
													48.778	7.54291	10.6169
													48.779	7.55883	10.608
													48.78	7.56695	10.601
													48.781	7.55565	10.6007
													48.782	7.5519	10.621
													48.783	7.5556	10.6211
													48.784	7.55372	10.6107
													48.785	7.55252	10.6107
													48.786	7.55204	10.6241
													48.787	7.55856	10.6277
													48.788	7.57023	10.6254
													48.789	7.56615	10.6386
													48.79	7.56814	10.654
													48.791	7.56562	10.6586
													48.792	7.58821	10.6393
													48.793	7.58249	10.6361
													48.794	7.59285	10.6463
													48.795	7.60807	10.6489
													48.796	7.60906	10.6461
													48.797	7.59395	10.646
													48.798	7.60669	10.6526
													48.799	7.60871	10.6576
													48.8	7.60009	10.6442
													48.801	7.59618	10.6361
													48.802	7.60125	10.6489
													48.803	7.5683	10.6238
													48.804	7.56278	10.6033
													48.805	7.56312	10.6012
													48.806	7.54563	10.5982
													48.807	7.57088	10.5975
													48.808	7.57796	10.59
													48.809	7.5835	10.6041
													48.81	7.58009	10.5873
													48.811	7.57924	10.5823
													48.812	7.56752	10.577
													48.813	7.55492	10.5655
													48.814	7.55893	10.572
													48.815	7.57077	10.5654
													48.816	7.56764	10.5615
													48.817	7.55672	10.5579
													48.818	7.56786	10.543
													48.819	7.57695	10.542
													48.82	7.56742	10.5352
													48.821	7.56457	10.5473
													48.822	7.56996	10.5361
													48.823	7.56842	10.5386
													48.824	7.5614	10.5454
													48.825	7.57171	10.5487
													48.826	7.58065	10.5507
													48.827	7.55331	10.5386
													48.828	7.56639	10.5405
													48.829	7.58409	10.5571
													48.83	7.56734	10.5568
													48.831	7.55581	10.5371
													48.832	7.55577	10.5368
													48.833	7.55715	10.5313
													48.834	7.54979	10.542
													48.835	7.53757	10.5453
													48.836	7.53112	10.5468
													48.837	7.52738	10.5611
													48.838	7.53299	10.5783
													48.839	7.53309	10.5924
													48.84	7.54386	10.5955
													48.841	7.55457	10.5951
													48.842	7.57074	10.604
													48.843	7.56373	10.5962
													48.844	7.56859	10.5916
													48.845	7.57191	10.5829
													48.846	7.57505	10.5936
													48.847	7.57862	10.5993
													48.848	7.56375	10.5876
													48.849	7.57196	10.5739
													48.85	7.56891	10.5838
													48.851	7.5672	10.5948
													48.852	7.57014	10.5919
													48.853	7.56501	10.5882
													48.854	7.57158	10.5956
													48.855	7.56837	10.5724
													48.856	7.56835	10.5824
													48.857	7.58285	10.5896
													48.858	7.57252	10.5674
													48.859	7.56831	10.5556
													48.86	7.58525	10.56
													48.861	7.58738	10.5417
													48.862	7.58711	10.5429
													48.863	7.58448	10.5429
													48.864	7.5877	10.5388
													48.865	7.58107	10.5423
													48.866	7.57149	10.5416
													48.867	7.56879	10.5211
													48.868	7.57163	10.5218
													48.869	7.57154	10.4986
													48.87	7.5667	10.5118
													48.871	7.55594	10.5194
													48.872	7.56745	10.5215
													48.873	7.57485	10.5379
													48.874	7.57774	10.5516
													48.875	7.56997	10.5533
													48.876	7.56853	10.5493
													48.877	7.55721	10.5527
													48.878	7.56809	10.5689
													48.879	7.58095	10.5894
													48.88	7.58786	10.5829
													48.881	7.58653	10.5648
													48.882	7.58128	10.5696
													48.883	7.57607	10.5568
													48.884	7.58643	10.562
													48.885	7.60015	10.5732
													48.886	7.60512	10.5838
													48.887	7.60819	10.5608
													48.888	7.59868	10.554
													48.889	7.59869	10.5554
													48.89	7.60327	10.5556
													48.891	7.60725	10.5529
													48.892	7.60544	10.5509
													48.893	7.60123	10.5524
													48.894	7.57627	10.5685
													48.895	7.56866	10.5934
													48.896	7.56507	10.5798
													48.897	7.56932	10.5848
													48.898	7.58251	10.5862
													48.899	7.5788	10.5704
													48.9	7.56138	10.5616
													48.901	7.55271	10.566
													48.902	7.53122	10.5609
													48.903	7.54446	10.5898
													48.904	7.54263	10.5916
													48.905	7.53795	10.5685
													48.906	7.54452	10.5574
													48.907	7.5305	10.5693
													48.908	7.51526	10.5705
													48.909	7.51147	10.5602
													48.91	7.51418	10.558
													48.911	7.51413	10.5603
													48.912	7.51902	10.585
													48.913	7.51762	10.5869
													48.914	7.5077	10.575
													48.915	7.51337	10.5885
													48.916	7.51553	10.5707
													48.917	7.49972	10.5677
													48.918	7.49595	10.5619
													48.919	7.4966	10.5625
													48.92	7.4719	10.5634
													48.921	7.48656	10.5688
													48.922	7.48539	10.5619
													48.923	7.49927	10.5851
													48.924	7.49465	10.5879
													48.925	7.5037	10.5904
													48.926	7.5008	10.6077
													48.927	7.50273	10.6035
													48.928	7.51319	10.5972
													48.929	7.51927	10.5972
													48.93	7.53462	10.5903
													48.931	7.53759	10.5876
													48.932	7.53457	10.5888
													48.933	7.52505	10.5865
													48.934	7.5334	10.5759
													48.935	7.5415	10.5873
													48.936	7.5179	10.584
													48.937	7.52624	10.5906
													48.938	7.52874	10.5863
													48.939	7.52977	10.5815
													48.94	7.5308	10.5692
													48.941	7.5406	10.5694
													48.942	7.52475	10.5774
													48.943	7.50937	10.5805
													48.944	7.5089	10.5669
													48.945	7.51724	10.5417
													48.946	7.51372	10.536
													48.947	7.51259	10.5407
													48.948	7.52449	10.5383
													48.949	7.52516	10.5465
													48.95	7.5208	10.5592
													48.951	7.51611	10.5601
													48.952	7.5155	10.5597
													48.953	7.5161	10.5485
													48.954	7.52448	10.5534
													48.955	7.53268	10.5365
													48.956	7.52341	10.5519
													48.957	7.5218	10.5338
													48.958	7.52814	10.5307
													48.959	7.53846	10.5212
													48.96	7.53502	10.505
													48.961	7.54052	10.5121
													48.962	7.54271	10.5205
													48.963	7.54197	10.5059
													48.964	7.54717	10.5127
													48.965	7.537	10.5297
													48.966	7.55967	10.5242
													48.967	7.55176	10.5143
													48.968	7.55235	10.5112
													48.969	7.54183	10.525
													48.97	7.54347	10.5422
													48.971	7.5315	10.5738
													48.972	7.53583	10.5896
													48.973	7.53022	10.591
													48.974	7.54016	10.6119
													48.975	7.54029	10.6067
													48.976	7.54096	10.6099
													48.977	7.53414	10.6091
													48.978	7.53513	10.6281
													48.979	7.53203	10.6203
													48.98	7.53667	10.615
													48.981	7.54155	10.6138
													48.982	7.55638	10.6045
													48.983	7.57718	10.6199
													48.984	7.55261	10.6233
													48.985	7.55676	10.6223
													48.986	7.5437	10.6163
													48.987	7.53299	10.6205
													48.988	7.52954	10.6218
													48.989	7.51809	10.625
													48.99	7.51637	10.6194
													48.991	7.51413	10.6177
													48.992	7.50763	10.602
													48.993	7.51291	10.5893
													48.994	7.50707	10.5865
													48.995	7.51238	10.588
													48.996	7.53827	10.5773
													48.997	7.52266	10.5675
													48.998	7.51684	10.5512
													48.999	7.51766	10.5506
													49	7.52201	10.5292
													49.001	7.53375	10.5399
													49.002	7.53115	10.5266
													49.003	7.53133	10.5473
													49.004	7.54666	10.5486
													49.005	7.55364	10.5455
													49.006	7.5619	10.5524
													49.007	7.55164	10.5584
													49.008	7.53834	10.5531
													49.009	7.52945	10.5669
													49.01	7.55481	10.5899
													49.011	7.56759	10.594
													49.012	7.57913	10.5924
													49.013	7.58077	10.5934
													49.014	7.5767	10.5964
													49.015	7.57096	10.5809
													49.016	7.55571	10.5721
													49.017	7.55683	10.5727
													49.018	7.54051	10.5688
													49.019	7.52653	10.5712
													49.02	7.51333	10.5594
													49.021	7.51842	10.5492
													49.022	7.51644	10.5383
													49.023	7.52345	10.5364
													49.024	7.51414	10.5362
													49.025	7.52236	10.5479
													49.026	7.52192	10.5291
													49.027	7.52242	10.527
													49.028	7.52764	10.5273
													49.029	7.50996	10.5178
													49.03	7.52479	10.5196
													49.031	7.54603	10.5077
													49.032	7.53496	10.513
													49.033	7.53673	10.5127
													49.034	7.53644	10.5101
													49.035	7.52795	10.4993
													49.036	7.5341	10.5051
													49.037	7.53452	10.5246
													49.038	7.53262	10.521
													49.039	7.53301	10.5154
													49.04	7.53103	10.5002
													49.041	7.54241	10.5258
													49.042	7.52067	10.545
													49.043	7.52078	10.5376
													49.044	7.49994	10.5282
													49.045	7.50864	10.5254
													49.046	7.5223	10.5341
													49.047	7.52194	10.5524
													49.048	7.50268	10.5515
													49.049	7.50856	10.5453
													49.05	7.5068	10.5338
													49.051	7.51589	10.5159
													49.052	7.50202	10.5224
													49.053	7.49259	10.5305
													49.054	7.487	10.5242
													49.055	7.49078	10.5214
													49.056	7.47935	10.5315
													49.057	7.46643	10.535
													49.058	7.45977	10.5328
													49.059	7.45573	10.5446
													49.06	7.45283	10.5631
													49.061	7.4712	10.5784
													49.062	7.47437	10.5793
													49.063	7.48384	10.595
													49.064	7.47576	10.6088
													49.065	7.48002	10.6045
													49.066	7.49719	10.5865
													49.067	7.50317	10.5647
													49.068	7.50818	10.5573
													49.069	7.52078	10.5509
													49.07	7.51059	10.5474
													49.071	7.5055	10.5456
													49.072	7.5159	10.5743
													49.073	7.51297	10.5449
													49.074	7.51424	10.5546
													49.075	7.51386	10.5515
													49.076	7.50497	10.5526
													49.077	7.51172	10.5668
													49.078	7.51203	10.5619
													49.079	7.4964	10.5599
													49.08	7.50092	10.5669
													49.081	7.49996	10.5602
													49.082	7.48692	10.5389
													49.083	7.49612	10.537
													49.084	7.51084	10.5205
													49.085	7.5102	10.5116
													49.086	7.51157	10.511
													49.087	7.52019	10.5167
													49.088	7.52068	10.5156
													49.089	7.52271	10.5139
													49.09	7.52985	10.5259
													49.091	7.53647	10.5178
													49.092	7.53398	10.506
													49.093	7.53128	10.5053
													49.094	7.54046	10.518
													49.095	7.54305	10.5024
													49.096	7.54537	10.4987
													49.097	7.54737	10.5147
													49.098	7.55473	10.5145
													49.099	7.54298	10.521
													49.1	7.56351	10.5155
													49.101	7.55595	10.5213
													49.102	7.55542	10.5268
													49.103	7.5588	10.5134
													49.104	7.55703	10.5113
													49.105	7.55814	10.5088
													49.106	7.54607	10.5044
													49.107	7.53394	10.4992
													49.108	7.54698	10.5109
													49.109	7.55954	10.5137
													49.11	7.55482	10.5149
													49.111	7.56313	10.5
													49.112	7.56443	10.5177
													49.113	7.56893	10.5009
													49.114	7.54385	10.5029
													49.115	7.55313	10.5062
													49.116	7.55412	10.4905
													49.117	7.55469	10.4773
													49.118	7.55616	10.4683
													49.119	7.55814	10.4632
													49.12	7.54305	10.4722
													49.121	7.5672	10.4693
													49.122	7.55717	10.4685
													49.123	7.55904	10.4661
													49.124	7.5671	10.4628
													49.125	7.57529	10.4812
													49.126	7.56229	10.4811
													49.127	7.55513	10.4967
													49.128	7.55918	10.4916
													49.129	7.56133	10.4972
													49.13	7.56879	10.5002
													49.131	7.56488	10.4907
													49.132	7.53957	10.4986
													49.133	7.54632	10.4935
													49.134	7.55342	10.4927
													49.135	7.56938	10.4864
													49.136	7.56322	10.4917
													49.137	7.57087	10.4971
													49.138	7.57558	10.5137
													49.139	7.56391	10.5141
													49.14	7.53964	10.5116
													49.141	7.54022	10.5097
													49.142	7.54172	10.523
													49.143	7.54897	10.5162
													49.144	7.54867	10.512
													49.145	7.56027	10.5257
													49.146	7.57729	10.5249
													49.147	7.59688	10.5233
													49.148	7.59934	10.5225
													49.149	7.59864	10.5367
													49.15	7.60358	10.5508
													49.151	7.59402	10.5485
													49.152	7.61268	10.5449
													49.153	7.59343	10.5425
													49.154	7.59245	10.5432
													49.155	7.5892	10.5381
													49.156	7.58459	10.5364
													49.157	7.5742	10.5276
													49.158	7.55647	10.5313
													49.159	7.55608	10.5477
													49.16	7.57604	10.5458
													49.161	7.57614	10.5426
													49.162	7.56471	10.54
													49.163	7.55954	10.5366
													49.164	7.56578	10.5383
													49.165	7.56892	10.5301
													49.166	7.55136	10.5269
													49.167	7.54245	10.5268
													49.168	7.53967	10.5386
													49.169	7.5376	10.5336
													49.17	7.5425	10.5428
													49.171	7.54509	10.5511
													49.172	7.55969	10.5571
													49.173	7.56474	10.5516
													49.174	7.55878	10.5377
													49.175	7.56722	10.528
													49.176	7.55041	10.5285
													49.177	7.54219	10.5137
													49.178	7.54724	10.5182
													49.179	7.54643	10.5144
													49.18	7.53864	10.5156
													49.181	7.54506	10.5301
													49.182	7.54924	10.5311
													49.183	7.55393	10.52
													49.184	7.55317	10.5131
													49.185	7.56502	10.5156
													49.186	7.55765	10.5028
													49.187	7.56659	10.5009
													49.188	7.55697	10.5087
													49.189	7.55419	10.5109
													49.19	7.55621	10.4923
													49.191	7.58302	10.491
													49.192	7.57229	10.4995
													49.193	7.57622	10.5178
													49.194	7.57719	10.5124
													49.195	7.5947	10.4991
													49.196	7.59933	10.4752
													49.197	7.607	10.497
													49.198	7.6045	10.5019
													49.199	7.60607	10.5157
													49.2	7.60906	10.5073
													49.201	7.59325	10.5208
													49.202	7.59745	10.5069
													49.203	7.59066	10.506
													49.204	7.56419	10.505
													49.205	7.56802	10.5487
													49.206	7.58175	10.5456
													49.207	7.60144	10.5688
													49.208	7.5916	10.5804
													49.209	7.60203	10.5819
													49.21	7.61292	10.579
													49.211	7.61005	10.5623
													49.212	7.61999	10.5734
													49.213	7.60352	10.5751
													49.214	7.60486	10.5714
													49.215	7.59905	10.5683
													49.216	7.59691	10.5752
													49.217	7.58089	10.572
													49.218	7.57379	10.5574
													49.219	7.57296	10.525
													49.22	7.57737	10.5249
													49.221	7.58623	10.5308
													49.222	7.5857	10.5224
													49.223	7.594	10.5188
													49.224	7.58893	10.5107
													49.225	7.57484	10.5023
													49.226	7.57871	10.4762
													49.227	7.5686	10.4557
													49.228	7.57026	10.4474
													49.229	7.54824	10.4727
													49.23	7.54392	10.4807
													49.231	7.53024	10.4863
													49.232	7.5425	10.4765
													49.233	7.53924	10.4709
													49.234	7.52981	10.4716
													49.235	7.51245	10.4782
													49.236	7.50866	10.5032
													49.237	7.49541	10.49
													49.238	7.49518	10.4958
													49.239	7.50153	10.5001
													49.24	7.50141	10.4787
													49.241	7.49177	10.4759
													49.242	7.51171	10.4929
													49.243	7.50638	10.484
													49.244	7.51945	10.5085
													49.245	7.51778	10.4945
													49.246	7.52565	10.4865
													49.247	7.51411	10.4823
													49.248	7.51452	10.4625
													49.249	7.53102	10.4635
													49.25	7.5375	10.4486
													49.251	7.53299	10.4384
													49.252	7.53638	10.4528
													49.253	7.5314	10.4667
													49.254	7.52811	10.4627
													49.255	7.53244	10.4682
													49.256	7.54299	10.454
													49.257	7.55702	10.4558
													49.258	7.53135	10.454
													49.259	7.52843	10.4398
													49.26	7.57927	10.4244
													49.261	7.5744	10.4497
													49.262	7.5767	10.4548
													49.263	7.52819	10.4677
													49.264	7.56629	10.472
													49.265	7.57585	10.4758
													49.266	7.54405	10.474
													49.267	7.5297	10.4824
													49.268	7.54724	10.4942
													49.269	7.53769	10.4852
													49.27	7.54173	10.4922
													49.271	7.53318	10.4706
													49.272	7.53299	10.4638
													49.273	7.53354	10.4903
													49.274	7.53491	10.4907
													49.275	7.53879	10.4848
													49.276	7.54661	10.4865
													49.277	7.53759	10.4962
													49.278	7.5407	10.4832
													49.279	7.53503	10.4972
													49.28	7.52829	10.4903
													49.281	7.5369	10.4777
													49.282	7.55036	10.4912
													49.283	7.54427	10.4815
													49.284	7.53276	10.4697
													49.285	7.53078	10.4659
													49.286	7.52095	10.4528
													49.287	7.52194	10.4467
													49.288	7.52817	10.4623
													49.289	7.54471	10.4611
													49.29	7.55995	10.452
													49.291	7.61592	10.4574
													49.292	7.62659	10.4526
													49.293	7.59727	10.4535
													49.294	7.58428	10.4633
													49.295	7.58476	10.478
													49.296	7.58233	10.4807
													49.297	7.57902	10.4734
													49.298	7.56714	10.478
													49.299	7.56505	10.4722
													49.3	7.60978	10.4852
													49.301	7.71489	10.4861
													49.302	7.78499	10.4772
													49.303	7.82447	10.4936
													49.304	7.76997	10.4832
													49.305	7.77036	10.4876
													49.306	7.71424	10.5065
													49.307	7.69177	10.4725
													49.308	7.65537	10.4924
													49.309	7.64483	10.4747
													49.31	7.63832	10.479
													49.311	7.66954	10.5028
													49.312	7.59483	10.5021
													49.313	7.6016	10.5101
													49.314	7.60494	10.5105
													49.315	7.59448	10.5075
													49.316	7.60774	10.5053
													49.317	7.61067	10.5399
													49.318	7.61774	10.5311
													49.319	7.66244	10.544
													49.32	7.6161	10.5273
													49.321	7.645	10.5511
													49.322	7.6817	10.5478
													49.323	7.59246	10.5531
													49.324	7.64276	10.5277
													49.325	7.64363	10.5441
													49.326	7.67436	10.5401
													49.327	7.64438	10.532
													49.328	7.64017	10.5389
													49.329	7.58771	10.5784
													49.33	7.58538	10.5853
													49.331	7.57047	10.5803
													49.332	7.56486	10.5807
													49.333	7.57911	10.5958
													49.334	7.57305	10.6015
													49.335	7.57109	10.5837
													49.336	7.57456	10.5959
													49.337	7.57463	10.6176
													49.338	7.56382	10.627
													49.339	7.56308	10.608
													49.34	7.55673	10.5574
													49.341	7.55637	10.5558
													49.342	7.55327	10.5201
													49.343	7.57412	10.4829
													49.344	7.59142	10.5089
													49.345	7.58501	10.5359
													49.346	7.5583	10.5252
													49.347	7.56085	10.51
													49.348	7.55395	10.4962
													49.349	7.53142	10.5131
													49.35	7.5358	10.4991
													49.351	7.53758	10.4779
													49.352	7.5264	10.4846
													49.353	7.51592	10.5262
													49.354	7.5216	10.5212
													49.355	7.53155	10.5353
													49.356	7.55044	10.5611
													49.357	7.55799	10.5582
													49.358	7.56423	10.5662
													49.359	7.57203	10.5655
													49.36	7.56919	10.5611
													49.361	7.58468	10.5584
													49.362	7.58597	10.5783
													49.363	7.58465	10.598
													49.364	7.57891	10.5871
													49.365	7.59134	10.5693
													49.366	7.58159	10.5634
													49.367	7.58133	10.5643
													49.368	7.58436	10.5748
													49.369	7.58817	10.546
													49.37	7.63311	10.5581
													49.371	7.62572	10.5507
													49.372	7.6094	10.5622
													49.373	7.6076	10.5374
													49.374	7.67905	10.5335
													49.375	7.77159	10.5493
													49.376	7.60276	10.5625
													49.377	7.60831	10.5338
													49.378	7.60616	10.5469
													49.379	7.57171	10.5513
													49.38	7.58116	10.5626
													49.381	7.5559	10.5667
													49.382	7.54273	10.5792
													49.383	7.54067	10.5646
													49.384	7.53676	10.5572
													49.385	7.53154	10.5608
													49.386	7.52471	10.5622
													49.387	7.52925	10.5787
													49.388	7.54089	10.584
													49.389	7.55816	10.5763
													49.39	7.54729	10.5784
													49.391	7.53907	10.5921
													49.392	7.52947	10.5893
													49.393	7.5349	10.6057
													49.394	7.52868	10.6235
													49.395	7.54341	10.6319
													49.396	7.53667	10.6331
													49.397	7.51356	10.5974
													49.398	7.5203	10.5976
													49.399	7.51604	10.5947
													49.4	7.51485	10.6091
													49.401	7.5219	10.6086
													49.402	7.51551	10.6038
													49.403	7.50758	10.625
													49.404	7.50906	10.6108
													49.405	7.49916	10.6236
													49.406	7.48113	10.6309
													49.407	7.49951	10.6483
													49.408	7.5084	10.6344
													49.409	7.5041	10.6525
													49.41	7.48784	10.6366
													49.411	7.54564	10.628
													49.412	7.51328	10.6147
													49.413	7.50796	10.5964
													49.414	7.51249	10.5968
													49.415	7.55655	10.5811
													49.416	7.49766	10.5988
													49.417	7.48499	10.6052
													49.418	7.4861	10.6123
													49.419	7.49396	10.6156
													49.42	7.49024	10.6183
													49.421	7.49312	10.6309
													49.422	7.49406	10.6295
													49.423	7.55684	10.623
													49.424	7.56332	10.6164
													49.425	7.5611	10.6268
													49.426	7.57681	10.6214
													49.427	7.58431	10.6375
													49.428	7.6278	10.6121
													49.429	7.61119	10.6438
													49.43	7.50661	10.6805
													49.431	7.51296	10.6773
													49.432	7.49045	10.6716
													49.433	7.47854	10.6382
													49.434	7.47795	10.6414
													49.435	7.47002	10.6531
													49.436	7.45484	10.6561
													49.437	7.45357	10.6698
													49.438	7.4389	10.6727
													49.439	7.43797	10.676
													49.44	7.43805	10.6776
													49.441	7.44406	10.6808
													49.442	7.44151	10.6694
													49.443	7.45626	10.6783
													49.444	7.46154	10.6278
													49.445	7.46924	10.6269
													49.446	7.47318	10.6041
													49.447	7.47075	10.6007
													49.448	7.48422	10.6022
													49.449	7.48291	10.5856
													49.45	7.45887	10.5882
													49.451	7.45947	10.5915
													49.452	7.46535	10.5701
													49.453	7.46593	10.5778
													49.454	7.45602	10.5828
													49.455	7.46418	10.5729
													49.456	7.45729	10.5697
													49.457	7.50569	10.5748
													49.458	7.47647	10.5835
													49.459	7.45642	10.587
													49.46	7.46484	10.5804
													49.461	7.45364	10.5908
													49.462	7.46971	10.5879
													49.463	7.5196	10.5982
													49.464	7.47737	10.591
													49.465	7.4643	10.6218
													49.466	7.47643	10.6544
													49.467	7.46613	10.6373
													49.468	7.4727	10.61
													49.469	7.46811	10.6627
													49.47	7.47629	10.6482
													49.471	7.47288	10.6775
													49.472	7.47981	10.6832
													49.473	7.49423	10.6549
													49.474	7.50732	10.6432
													49.475	7.52328	10.6374
													49.476	7.51843	10.6503
													49.477	7.50665	10.6488
													49.478	7.5027	10.6395
													49.479	7.50218	10.6677
													49.48	7.49368	10.667
													49.481	7.48282	10.6613
													49.482	7.46509	10.6637
													49.483	7.45948	10.6813
													49.484	7.44628	10.6591
													49.485	7.44927	10.6597
													49.486	7.44846	10.6648
													49.487	7.44328	10.6318
													49.488	7.4456	10.6274
													49.489	7.44643	10.6005
													49.49	7.44728	10.6151
													49.491	7.45761	10.5984
													49.492	7.45745	10.6141
													49.493	7.45098	10.6328
													49.494	7.46088	10.619
													49.495	7.47293	10.6119
													49.496	7.47575	10.6231
													49.497	7.46835	10.6136
													49.498	7.46873	10.6116
													49.499	7.47024	10.6018
													49.5	7.47971	10.5747
													49.501	7.46348	10.5799
													49.502	7.45777	10.5867
													49.503	7.46356	10.5927
													49.504	7.45538	10.589
													49.505	7.45151	10.5679
													49.506	7.45724	10.5882
													49.507	7.52945	10.5923
													49.508	7.48047	10.6082
													49.509	7.47225	10.5983
													49.51	7.46722	10.5991
													49.511	7.48962	10.5773
													49.512	7.48153	10.5691
													49.513	7.47755	10.5703
													49.514	7.49412	10.582
													49.515	7.48511	10.5629
													49.516	7.49805	10.5544
													49.517	7.48059	10.5575
													49.518	7.48725	10.548
													49.519	7.49068	10.569
													49.52	7.48909	10.5648
													49.521	7.49193	10.5637
													49.522	7.50035	10.5761
													49.523	7.50067	10.581
													49.524	7.50526	10.5725
													49.525	7.51039	10.5713
													49.526	7.51594	10.5775
													49.527	7.50683	10.5641
													49.528	7.50128	10.5694
													49.529	7.4909	10.5766
													49.53	7.49319	10.5777
													49.531	7.48328	10.5843
													49.532	7.49195	10.5795
													49.533	7.47952	10.5744
													49.534	7.46766	10.5696
													49.535	7.47415	10.5267
													49.536	7.47321	10.5423
													49.537	7.4763	10.533
													49.538	7.45062	10.5337
													49.539	7.44827	10.5064
													49.54	7.46345	10.5176
													49.541	7.46635	10.5303
													49.542	7.46073	10.5137
													49.543	7.47135	10.5007
													49.544	7.47726	10.5044
													49.545	7.47667	10.5062
													49.546	7.48159	10.5069
													49.547	7.47858	10.5134
													49.548	7.48989	10.5194
													49.549	7.49864	10.5406
													49.55	7.50835	10.5585
													49.551	7.50062	10.5704
													49.552	7.51181	10.5484
													49.553	7.50217	10.5621
													49.554	7.49342	10.5515
													49.555	7.50898	10.5222
													49.556	7.50895	10.5294
													49.557	7.51171	10.542
													49.558	7.50526	10.5531
													49.559	7.51347	10.5773
													49.56	7.50069	10.5832
													49.561	7.48373	10.5879
													49.562	7.48846	10.5896
													49.563	7.47755	10.5779
													49.564	7.47097	10.5934
													49.565	7.47584	10.6
													49.566	7.46155	10.6061
													49.567	7.47084	10.6043
													49.568	7.46098	10.6191
													49.569	7.46968	10.6347
													49.57	7.45861	10.6295
													49.571	7.45963	10.6343
													49.572	7.46272	10.6344
													49.573	7.45584	10.6145
													49.574	7.45399	10.623
													49.575	7.435	10.6148
													49.576	7.43728	10.6064
													49.577	7.43451	10.6011
													49.578	7.42323	10.5885
													49.579	7.43514	10.5876
													49.58	7.43503	10.6004
													49.581	7.43319	10.6015
													49.582	7.43563	10.6106
													49.583	7.42668	10.6067
													49.584	7.43467	10.61
													49.585	7.43829	10.6029
													49.586	7.44312	10.5796
													49.587	7.42349	10.5815
													49.588	7.4196	10.5913
													49.589	7.42599	10.583
													49.59	7.43495	10.6001
													49.591	7.45583	10.5885
													49.592	7.46083	10.5703
													49.593	7.45824	10.5746
													49.594	7.44225	10.5862
													49.595	7.43697	10.5967
													49.596	7.44089	10.5922
													49.597	7.45278	10.6196
													49.598	7.45979	10.6093
													49.599	7.47075	10.6027
													49.6	7.46445	10.5958
													49.601	7.47073	10.5964
													49.602	7.46271	10.6014
													49.603	7.46738	10.6292
													49.604	7.46025	10.6171
													49.605	7.47203	10.6053
													49.606	7.47674	10.6266
													49.607	7.47378	10.6379
													49.608	7.47129	10.647
													49.609	7.45901	10.6399
													49.61	7.43782	10.6479
													49.611	7.43728	10.644
													49.612	7.42846	10.6345
													49.613	7.45247	10.6296
													49.614	7.46221	10.6373
													49.615	7.47489	10.6282
													49.616	7.47071	10.6278
													49.617	7.47513	10.6247
													49.618	7.45305	10.6186
													49.619	7.44794	10.6009
													49.62	7.46376	10.5954
													49.621	7.47406	10.5961
													49.622	7.4839	10.5925
													49.623	7.49253	10.5987
													49.624	7.49638	10.6028
													49.625	7.48939	10.5984
													49.626	7.50174	10.6093
													49.627	7.4984	10.6262
													49.628	7.5118	10.6283
													49.629	7.51075	10.6365
													49.63	7.50177	10.6409
													49.631	7.51072	10.6214
													49.632	7.51919	10.6237
													49.633	7.5094	10.628
													49.634	7.50979	10.6203
													49.635	7.50402	10.6317
													49.636	7.48898	10.6325
													49.637	7.50079	10.6389
													49.638	7.5022	10.6326
													49.639	7.49857	10.6274
													49.64	7.50123	10.6349
													49.641	7.49836	10.6324
													49.642	7.50461	10.6133
													49.643	7.5085	10.6282
													49.644	7.51665	10.6248
													49.645	7.51773	10.6298
													49.646	7.53223	10.634
													49.647	7.5298	10.6374
													49.648	7.51908	10.6551
													49.649	7.51181	10.6489
													49.65	7.49627	10.6225
													49.651	7.49014	10.6269
													49.652	7.50227	10.6257
													49.653	7.49849	10.6266
													49.654	7.49625	10.6452
													49.655	7.47586	10.6548
													49.656	7.475	10.6722
													49.657	7.46154	10.6784
													49.658	7.4593	10.6817
													49.659	7.47675	10.7014
													49.66	7.46235	10.702
													49.661	7.44773	10.7054
													49.662	7.43777	10.707
													49.663	7.46443	10.6992
													49.664	7.47021	10.7055
													49.665	7.46849	10.6807
													49.666	7.46684	10.6719
													49.667	7.47524	10.6564
													49.668	7.48105	10.6901
													49.669	7.46644	10.7093
													49.67	7.46959	10.7046
													49.671	7.47265	10.712
													49.672	7.48167	10.7262
													49.673	7.46312	10.6666
													49.674	7.46654	10.6615
													49.675	7.48568	10.638
													49.676	7.4936	10.6489
													49.677	7.48912	10.6324
													49.678	7.47359	10.6456
													49.679	7.47886	10.6653
													49.68	7.47707	10.6788
													49.681	7.49513	10.6763
													49.682	7.49866	10.6879
													49.683	7.48284	10.6981
													49.684	7.48008	10.7047
													49.685	7.48807	10.6868
													49.686	7.48866	10.6743
													49.687	7.47012	10.6502
													49.688	7.461	10.6748
													49.689	7.46583	10.6543
													49.69	7.48477	10.659
													49.691	7.50481	10.6572
													49.692	7.51759	10.6817
													49.693	7.51016	10.6679
													49.694	7.51514	10.6617
													49.695	7.50612	10.6596
													49.696	7.50414	10.6455
													49.697	7.4981	10.6682
													49.698	7.50085	10.6774
													49.699	7.52017	10.6628
													49.7	7.52152	10.6442
													49.701	7.52723	10.6385
													49.702	7.53945	10.6669
													49.703	7.52057	10.6475
													49.704	7.51941	10.6388
													49.705	7.50025	10.6406
													49.706	7.51177	10.6002
													49.707	7.51145	10.594
													49.708	7.51718	10.6004
													49.709	7.52425	10.5861
													49.71	7.52923	10.5659
													49.711	7.52	10.5595
													49.712	7.51436	10.5616
													49.713	7.50422	10.5671
													49.714	7.50608	10.581
													49.715	7.50892	10.5847
													49.716	7.50544	10.5721
													49.717	7.4914	10.5687
													49.718	7.49758	10.5587
													49.719	7.52102	10.5453
													49.72	7.51491	10.5241
													49.721	7.51028	10.5251
													49.722	7.51536	10.5303
													49.723	7.51128	10.5296
													49.724	7.50693	10.5285
													49.725	7.50133	10.5435
													49.726	7.49939	10.5498
													49.727	7.49075	10.5615
													49.728	7.50292	10.5582
													49.729	7.49887	10.5617
													49.73	7.5015	10.5681
													49.731	7.51148	10.5817
													49.732	7.5136	10.5827
													49.733	7.5165	10.5831
													49.734	7.51585	10.5885
													49.735	7.52258	10.5884
													49.736	7.52262	10.6035
													49.737	7.5112	10.6026
													49.738	7.50453	10.6121
													49.739	7.50257	10.6084
													49.74	7.51348	10.6076
													49.741	7.51113	10.6223
													49.742	7.52103	10.6212
													49.743	7.51861	10.6098
													49.744	7.51369	10.6038
													49.745	7.50619	10.6109
													49.746	7.51126	10.5926
													49.747	7.49941	10.5838
													49.748	7.50383	10.5885
													49.749	7.49788	10.5816
													49.75	7.49017	10.5699
													49.751	7.49625	10.5729
													49.752	7.51489	10.5775
													49.753	7.51684	10.5916
													49.754	7.52848	10.6011
													49.755	7.53046	10.611
													49.756	7.54417	10.6224
													49.757	7.55506	10.6228
													49.758	7.54998	10.6264
													49.759	7.54822	10.6289
													49.76	7.55313	10.6303
													49.761	7.55996	10.5907
													49.762	7.55857	10.5854
													49.763	7.54448	10.598
													49.764	7.54681	10.6077
													49.765	7.5545	10.6239
													49.766	7.56129	10.6378
													49.767	7.56276	10.6438
													49.768	7.54796	10.654
													49.769	7.55573	10.6535
													49.77	7.57203	10.6213
													49.771	7.57219	10.6478
													49.772	7.55757	10.645
													49.773	7.54285	10.6389
													49.774	7.54393	10.6413
													49.775	7.53346	10.6405
													49.776	7.52879	10.6261
													49.777	7.52581	10.612
													49.778	7.54074	10.6061
													49.779	7.54582	10.6377
													49.78	7.52035	10.6371
													49.781	7.53787	10.6501
													49.782	7.56142	10.6593
													49.783	7.55742	10.6585
													49.784	7.55301	10.6562
													49.785	7.53757	10.6471
													49.786	7.53601	10.6448
													49.787	7.53433	10.648
													49.788	7.53535	10.6455
													49.789	7.52829	10.6547
													49.79	7.54812	10.6535
													49.791	7.55154	10.6451
													49.792	7.55677	10.6449
													49.793	7.56259	10.6589
													49.794	7.56222	10.6579
													49.795	7.56291	10.6583
													49.796	7.56567	10.6576
													49.797	7.55871	10.6379
													49.798	7.55659	10.6565
													49.799	7.54754	10.6615
													49.8	7.54483	10.6471
													49.801	7.53907	10.6313
													49.802	7.54026	10.6319
													49.803	7.53822	10.6382
													49.804	7.53761	10.6405
													49.805	7.52594	10.6323
													49.806	7.53156	10.6144
													49.807	7.55857	10.6396
													49.808	7.56442	10.6541
													49.809	7.55715	10.6444
													49.81	7.54727	10.6386
													49.811	7.52297	10.628
													49.812	7.53665	10.624
													49.813	7.54173	10.6267
													49.814	7.54298	10.6166
													49.815	7.51568	10.6188
													49.816	7.50833	10.6385
													49.817	7.49318	10.6503
													49.818	7.49504	10.6484
													49.819	7.50343	10.6489
													49.82	7.50387	10.6653
													49.821	7.50308	10.6638
													49.822	7.50065	10.6621
													49.823	7.49553	10.6695
													49.824	7.50094	10.663
													49.825	7.50049	10.6579
													49.826	7.50107	10.6363
													49.827	7.50225	10.6366
													49.828	7.51211	10.6285
													49.829	7.51643	10.6198
													49.83	7.52214	10.6192
													49.831	7.51008	10.6087
													49.832	7.51039	10.6145
													49.833	7.49937	10.6041
													49.834	7.50189	10.606
													49.835	7.50346	10.6255
													49.836	7.5131	10.6299
													49.837	7.499	10.6363
													49.838	7.49485	10.6317
													49.839	7.48187	10.6221
													49.84	7.49922	10.616
													49.841	7.50501	10.6236
													49.842	7.51557	10.6126
													49.843	7.49752	10.6086
													49.844	7.50519	10.6016
													49.845	7.50163	10.5996
													49.846	7.49233	10.6022
													49.847	7.49203	10.6034
													49.848	7.5011	10.5981
													49.849	7.49662	10.6053
													49.85	7.48281	10.6114
													49.851	7.4932	10.6262
													49.852	7.50391	10.6298
													49.853	7.52002	10.6408
													49.854	7.52576	10.6195
													49.855	7.52009	10.6257
													49.856	7.52487	10.6312
													49.857	7.52713	10.6334
													49.858	7.51397	10.6199
													49.859	7.50656	10.6063
													49.86	7.49262	10.6095
													49.861	7.47858	10.6143
													49.862	7.45373	10.616
													49.863	7.44957	10.6144
													49.864	7.45011	10.6301
													49.865	7.4646	10.6145
													49.866	7.46913	10.6151
													49.867	7.46335	10.62
													49.868	7.46159	10.6329
													49.869	7.45584	10.6237
													49.87	7.45578	10.6357
													49.871	7.45045	10.6474
													49.872	7.45673	10.6405
													49.873	7.4448	10.6424
													49.874	7.45262	10.6397
													49.875	7.46398	10.6261
													49.876	7.44953	10.6255
													49.877	7.45583	10.6136
													49.878	7.46205	10.6163
													49.879	7.45616	10.5997
													49.88	7.46717	10.5853
													49.881	7.46558	10.5866
													49.882	7.47311	10.6006
													49.883	7.47105	10.6044
													49.884	7.47419	10.5928
													49.885	7.47703	10.5897
													49.886	7.48899	10.5928
													49.887	7.50398	10.6011
													49.888	7.50188	10.5867
													49.889	7.49555	10.6007
													49.89	7.49079	10.5815
													49.891	7.48194	10.5846
													49.892	7.46212	10.592
													49.893	7.45276	10.5963
													49.894	7.44406	10.58
													49.895	7.44647	10.5838
													49.896	7.43947	10.5996
													49.897	7.44747	10.5801
													49.898	7.46793	10.591
													49.899	7.4791	10.5869
													49.9	7.47975	10.6003
													49.901	7.47622	10.6251
													49.902	7.46413	10.6166
													49.903	7.46505	10.6215
													49.904	7.47179	10.6445
													49.905	7.47297	10.6389
													49.906	7.47175	10.6228
													49.907	7.47141	10.6196
													49.908	7.46075	10.6032
													49.909	7.44977	10.594
													49.91	7.45931	10.5741
													49.911	7.47217	10.5805
													49.912	7.46886	10.5767
													49.913	7.47233	10.5888
													49.914	7.46864	10.5805
													49.915	7.46319	10.5832
													49.916	7.4682	10.5583
													49.917	7.46951	10.5711
													49.918	7.47176	10.5699
													49.919	7.49086	10.5861
													49.92	7.4993	10.593
													49.921	7.49842	10.5904
													49.922	7.50461	10.5702
													49.923	7.4934	10.5715
													49.924	7.49756	10.5657
													49.925	7.4978	10.5708
													49.926	7.51211	10.5635
													49.927	7.5096	10.5575
													49.928	7.52156	10.5624
													49.929	7.49275	10.5626
													49.93	7.49313	10.5674
													49.931	7.48293	10.5722
													49.932	7.47862	10.5533
													49.933	7.46886	10.5569
													49.934	7.46795	10.5424
													49.935	7.47485	10.5528
													49.936	7.46999	10.5569
													49.937	7.4694	10.5531
													49.938	7.48229	10.5669
													49.939	7.47378	10.5688
													49.94	7.48711	10.5772
													49.941	7.47172	10.5985
													49.942	7.47172	10.6028
													49.943	7.47244	10.5903
													49.944	7.48696	10.6032
													49.945	7.49243	10.5994
													49.946	7.49723	10.5929
													49.947	7.49751	10.5941
													49.948	7.49449	10.5901
													49.949	7.48508	10.5867
													49.95	7.50187	10.5994
													49.951	7.4956	10.591
													49.952	7.49958	10.6025
													49.953	7.48022	10.6128
													49.954	7.49563	10.6105
													49.955	7.48866	10.6164
													49.956	7.47886	10.6269
													49.957	7.48721	10.611
													49.958	7.48859	10.5962
													49.959	7.49235	10.6084
													49.96	7.49473	10.6248
													49.961	7.49254	10.6365
													49.962	7.49393	10.624
													49.963	7.49448	10.6325
													49.964	7.50425	10.6349
													49.965	7.49975	10.6289
													49.966	7.48839	10.6027
													49.967	7.49061	10.573
													49.968	7.4985	10.5628
													49.969	7.50094	10.5511
													49.97	7.50055	10.5567
													49.971	7.48523	10.5464
													49.972	7.48055	10.5351
													49.973	7.50019	10.5441
													49.974	7.51659	10.5429
													49.975	7.54473	10.5439
													49.976	7.55511	10.5315
													49.977	7.56478	10.5132
													49.978	7.55813	10.5055
													49.979	7.53575	10.5202
													49.98	7.54458	10.498
													49.981	7.55682	10.5007
													49.982	7.55557	10.5173
													49.983	7.56077	10.5058
													49.984	7.54823	10.5209
													49.985	7.53572	10.542
													49.986	7.53612	10.5533
													49.987	7.55898	10.5539
													49.988	7.56063	10.564
													49.989	7.56365	10.573
													49.99	7.56466	10.5561
													49.991	7.56791	10.54
													49.992	7.57311	10.536
													49.993	7.57162	10.5475
													49.994	7.57763	10.5606
													49.995	7.58788	10.5542
													49.996	7.59296	10.5528
													49.997	7.59927	10.5585
													49.998	7.60867	10.5682
													49.999	7.61981	10.5709
													50	7.62357	10.5758
													50.001	7.59783	10.5869

### Sheet: Supp Fig1
Data for the plots in Supplementary Figure 1:
	A. Quantification of pAkt level upon 24 hours of DMSO and Rapamycin treatment (third set)			B. Quantification of pMLC level upon 24 hours of DMSO and Rapamycin treatment (third set)			C. Quantification of pAkt level at 2, 4, 6, 12 hours upon Rapamycin and DMSO treatment (third set)									E. Quantification of microridge length upon 4 hours of DMSO, Rapamycin, Rhosin, or both treatment					F. Quantification of mean microridge length upon 4 hours of DMSO, Rapamycin, Rhosin, or both treatment
	DMSO	Rapamycin		DMSO	Rapamycin		DMSO 2hrs	Rapamycin 2hrs	DMSO 4hrs	Rapamycin 4hrs	DMSO 6hrs	Rapamycin 6hrs	DMSO 12hrs	Rapamycin 12hrs		DMSO	Rapamycin	Rhosin	Rapa+Rhosin		DMSO	Rapamycin	Rhosin	Rapa+Rhosin
	7514.32	5507.64		3486.22	4654.15		699.853	573.172	234.718	472.714	449.819	273.433	210.279	303.323		9.0519	16.0064	0.6049	3.8507		2.7496	4.2263	1.8174	2.3147
	7853.73	7228.93		3382.69	4991.09		501.945	543.422	360.56	672.048	373.688	332.589	269.275	290.163		4.375	3.5141	0.9837	0.5189		2.0131	4.0713	3.3515	2.226
	6717.26	6102.27		3407.4	3747.81		732.179	516.866	368.902	409.082	400.829	280.09	271.324	248.728		3.5451	1.0452	1.069	1.4438		2.5291	2.9524	2.2691	2.0527
	7359.6	6188.02		3398.27	4473.26		820.864	584.393	290.309	544.721	401.591	433.363	276.723	274.33		2.0367	5.6828	4.4775	0.7265		1.1538	3.7156	2.1933	2.0493
	6026.06	6166.49		3098.44	4504.91		485.493	498.111	483.863	532.319	480.661	466.587	242.002	243.95		3.8254	5.6726	3.1628	5.9821		1.6921	3.0549	1.7563	2.5349
	7796.81	4727.6		2250.2	3426.2		486.35	473.292	436.218	393.402	434.119	350.487	236.689	248.271		4.4896	2.5792	1.8766	6.8467		1.9972	4.3512	2.1195	2.7864
	8055.49	5961.77		3049.76	2671.94		504.788	581.067	479.184	479.117	507.921	346.893	314.197	231.359		0.6902	7.5451	3.6053	0.7863		1.9599	4.4667	2.5215	2.1593
	7153.81	4471.52		2662.41	3173.72		486.39	453.982	633.442	376.78	453.553	409.889	209.07	200.9		2.3399	6.1552	0.8716	0.6902		1.5298	2.0405	2.0339	2.6848
	5619.74	5811		2762.83	4940.79		440.81	579.834	523.454	418.319	517.49	426.9	217.187	231.771		1.1181	2.0804	0.6902	0.6902		3.2221	3.3578	2.3799	2.4766
	5573.23	4380.59		2169.09	8054.76		462.73	434.543	600.45	324.96	506.782	462.959	209.004	288.767		4.4547	14.6702	1.3864	3.7838		1.7298	2.2137	2.4894	2.2863
	4528.67	6877.34		2745.72	2725.62		563.068	405.826	402.165	296.313	491.086	408.64	260.435	185.974		18.6387	0.5189	0.8984	0.9223		1.857	3.7065	1.9558	2.3737
	4798.22	5178.1		2889.96	7427.54		501.504	580.214	507.428	511.284	576.237	340.735	355.4	157.711		2.2679	2.9925	1.3241	3.9834		1.8746	3.5496	2.4355	2.6919
	6199.57	6995.43		2901.46	5047.08		453.308	393.753	445.201	419.364	511.793	345.402	257.324	219.141		6.6525	6.1436	2.7009	1.8013		1.5703	2.5961	1.8375	1.9581
	4661.48	5262.6		3302.15	3878.85		435.925	539.915	380.341	379.261	455.036	249.461	291.92	250.034		1.4731	0.6049	1.4587	0.5189		1.9629	2.2152	1.624	2.4768
	5172.63	5274.49		3104.9	4109.49		617.921	633.843	415.606	484.606	394.849	297.149	257.955	214.007		0.5189	3.9838	4.1061	0.6902		1.5013	2.8486	1.8721	3.8569
	5533.04	4986.35		2956.86	3166.72		528.227	465.571	511.707	509.398	486.187	312.598	236.317	191.097		5.565	1.7491	0.9223	4.7685		1.9114	3.6219	2.6547	2.9925
	6213.17	5259.66		2475.97	2516.05		556.057	328.109		412.133	345.345	225.899	325.164	186.173		2.5099	1.1747	2.3744	2.9604		2.0308	3.3951	2.0376	2.3009
	7631.45	4274.57		2859.88	3329.31		475.792	257.622		432.656	635.172	254.163	259.856	251.899		8.2273	3.995	5.9175	1.6908		1.8822	2.7654	2.9381	2.3679
	7294.23	4055.39		3148.09	3932.28		608.307	400.953			390.072	225.489	235.483	192.493		1.4167	1.5931	1.069	0.9837		1.6141	2.7047	1.9689	3.0643
	6349.02	3575.61		3264.83	4214.56		595.609	466.962			342.17	274.299	311.342	193.421		2.019	0.5189	0.8716	2.0934		2.6653	2.1632	1.9907	2.1053
	6233.72			2460.15	4194.28		518.987				420.389	206.971	280.827	174.019		2.7926	10.9201	3.9294	0.6902		2.3939	4.3672	2.3212	3.4365
				2990.57	5778.65						473.14	305.767				1.0726	16.2438	1.4717	5.0288		1.9879	2.3128	2.7158	2.6484
				3008.32	4913.97											1.4933	4.8218	2.5255	1.1747		2.444	2.2398	1.777	2.6592
				2680.15	4736.27											1.2454	3.4546	3.8995	17.9818		2.2389	2.0453	2.0296	2.326
				2452.17	3948.39											13.1651	3.4744	1.8355	0.5189		2.1856	2.0015	1.8611	1.7509
																8.4555	2.6553	1.8251	2.0752		2.6574	2.8845	3.4168	3.3121
																0.8716	9.8527	2.1999	7.4743		2.3623	3.8853	1.9387	2.6711
																2.1895	0.837	0.4581	0.9837		2.0482	3.1848	2.9124	3.4235
																12.3423	6.6973	5.7839	1.3119		2.2449	3.4975	1.4781	3.5459
																6.0661	2.5384	1.1543	5.9117		2.2446	2.9822	2.3316	3.8843
																1.7698	0.6227	1.5093	1.8008		2.7566	4.8715	2.2348	3.1265
																0.5189	13.5669	1.8882	2.9706		2.121	3.8189	2.9955	2.4652
																7.2673	0.5189	1.0184	0.9837		1.8117	4.6442	2.7536	2.8107
																1.5447	1.0378	1.069	3.8661		3.4331	3.1975	4.1861	3.3173
																1.0378	0.886	2.6306	9.376		2.4072	5.3187	4.1573	3.7171
																4.8332	3.3911	0.8716	5.1296		2.4104	3.9169	2.9821	1.7591
																2.8717	1.5093	1.2613	1.4607		2.2337	3.1627	1.9127	1.8295
																9.1442	0.5189	0.8984	1.4457		3.5578	4.3892	2.63	1.9442
																3.8141	3.5097	5.6973	1.3705		1.9971	6.5163	3.5317	2.521
																12.1878	0.6902	0.8303	1.1652		1.8423	4.0253	3.1953	1.8043
																2.4701	0.837	1.6675	2.267		2.0623	5.8419	5.612	2.4461
																3.3151	1.8173	1.9228	9.194		3.6648	4.9317	2.8555	3.6248
																3.1815	3.0867	1.1652	2.2024		2.5492	4.0172	2.9385	2.493
																2.7166	4.2449	0.8716	2.2587		2.2538	3.8993	3.5654	2.458
																2.4837	23.8201	4.2093	0.5189		1.9315	3.9173	3.21	3.1268
																0.7517	19.3825	1.1543	0.8716		1.9463	5.1475	4.6266	2.9581
																1.2158	1.9575	0.837	1.2158		2.382	4.5951	3.0493	3.1009
																0.5189	3.3225	0.837	0.6049		2.799	3.2402	2.957	2.7813
																2.8273	2.089	3.1172	1.3215		2.2973	4.429	3.0104	2.7045
																2.0964	11.6648	6.2218	1.8065		1.8543	4.5777	2.1111	2.5296
																4.2581	1.4587	0.6902	1.1037		2.3638	2.4557	1.9164	3.0539
																0.9331	9.3876	1.7626	1.7522		2.1154	2.8137	1.7553	3.7846
																0.837	1.0675	0.5189	3.4179		2.503	2.8639	1.3606	1.6539
																4.1507	3.3291	2.3699	1.9452		1.7925	2.9455	1.7061	4.0141
																5.4054	10.2697	0.7517	1.3011		2.427	3.5656	1.6987	1.5351
																1.8861	0.7517	2.2164	1.5129		2.6343	3.8328	1.6611	1.8849
																2.8877	1.1305	1.424	0.5189		3.5196	2.7345	1.9513	4.0359
																0.9837	4.1989	1.2995	3.3928		1.8714	2.5138	1.8934	1.9506
																3.6568	6.6326	1.6778	0.6902		2.3874	2.5912	1.6906	1.5437
																1.0075	0.7517	1.3626	2.9		2.3656	2.8038	2.1035	1.8396
																0.6902	0.6049	2.1569	1.2504		1.9478	2.7152	1.4792	2.3182
																0.5189	6.2853	3.0299	1.9404		2.2569	1.3809	2.0618	2.0683
																7.5249	0.9223	0.6902	1.2158		1.5941	2.2915	1.5185	1.8054
																3.8533	7.5129	0.7755	0.5189		1.9134	3.1197	1.8546	2.1629
																4.1999	3.6928	1.0184	1.0075		2.149	2.9645	1.7976	2.1918
																8.8916	3.4526	2.2272	0.837		2.0936	2.1125	2.5906	3.249
																3.2781	0.8145	0.6049	2.4887		2.055	4.1051	2.6848	3.3655
																1.1747	8.5505	3.1104	2.9063		2.647	2.9422	1.7986	3.8819
																0.5189	1.6055	1.5946	1.2649		1.747	2.5838	2.0535	2.1804
																0.5189	2.4376	2.1187	0.837		2.4748	4.2473	1.7095	1.486
																4.171	6.0469	2.6771	0.6227		1.6711	3.014	1.9996	3.8326
																2.9616	7.9431	1.6737	11.2337		1.7711	2.6219	1.8646	2.7447
																2.0116	2.3776	0.7292	0.8716		1.6865	2.6309	2.1385	2.7439
																0.6227	1.7652	2.6671	1.4344		2.0577	2.4885	1.5182	2.2069
																1.5129	0.5189	0.6049	3.4764		1.2643	2.311	2.1998	2.5282
																0.6902	1.6597	0.6049	1.0452
																1.0894	0.6902	1.4933	1.0303
																1.5567	1.6346	0.5189	0.6049
																2.7595	0.7863	2.0835	2.0969
																2.5575	3.0391	0.5189	2.0536
																1.7052	4.1065	4.8761	1.3215
																0.9223	0.6049	1.8882	1.0675
																0.6902	5.5389	0.7863	1.3972
																0.9873	5.2909	0.4581	0.5189
																0.9873	4.3761	1.192	5.5801
																1.2454	12.7132	1.3119	1.9957
																2.8572	0.4581	0.5189	0.7863
																1.0452	1.3155	3.1539	2.5257
																0.837	4.2001	3.0327	0.934
																1.759	0.6227	0.8716	0.6227
																1.8267	2.4908	1.3011	1.6401
																3.0355	2.0588	6.1297	6.5814
																1.7972	5.8063	1.0184	0.5189
																1.0894	1.9228	3.281	3.2133
																3.743	1.3466	0.5189	1.556
																5.4706	0.5189	0.9223	1.4176
																0.6902	2.6795	0.9702	1.7747
																1.5476	9.2422	0.6049	4.77
																1.9575	0.6902	1.3263	0.6049
																2.518	2.3776	4.237	0.6049
																1.5773	1.5664	0.6902	8.2731
																0.886	2.3245	0.6902	0.5189
																2.7494	0.9223	1.8758	2.389
																1.8877	0.6049	1.1145	4.1854
																4.7355	4.9013	2.2035	0.5189
																5.5541	11.2323	1.7661	0.5189
																0.6227	7.3088	1.5029	2.7871
																0.6049	3.558	4.5206	0.6049
																0.7755	10.2515	1.9879	7.1001
																1.2708	3.8604	2.6964	7.0761
																3.9504	1.3502	4.8428	6.4672
																1.3626	0.5189	0.6902	0.6049
																2.1801	0.6049	0.5189	2.8257
																7.0542	1.2852	1.5708	0.4581
																1.3119	36.7969	1.3979	3.911
																1.069	5.5349	1.6894	0.5189
																0.6049	2.3978	0.7863	0.8984
																0.6902	7.0759	0.6049	4.9263
																3.4035	5.6367	1.0328	0.6049
																1.4479	3.5979	3.1828	1.6633
																2.5637	5.5315	0.6049	4.9897
																0.6049	0.5189	2.3657	0.4581
																0.9107	2.6573	2.2688	2.6805
																0.5189	1.3972	1.544	1.1181
																3.3471	1.6437	2.7854	2.2055
																0.5189	2.2686	0.9223	7.9756
																9.7329	3.1918	1.4855	0.6049
																0.8836	2.0111	0.837	0.5189
																6.4342	6.1481	0.5189	2.1895
																3.8526	1.6323	0.6902	0.4581
																0.837	3.402	0.4581	1.3155
																1.117	2.6697	1.9197	2.513
																2.589	6.6089	1.4427	1.3119
																0.6049	1.4068	0.5189	2.1822
																0.9806	6.9245	2.0215	1.3011
																1.2773	7.013	2.2055	1.2741
																2.0682	1.424	0.5189	5.3965
																0.7755	2.4959	1.3466	3.5445
																0.6049	3.4964	1.1543	0.6227
																1.6293	0.5189	0.6902	3.1823
																6.1181	2.1833	0.8716	2.622
																1.3011	6.5552	0.6227	1.1543
																1.824	38.6598	0.7517	5.5624
																0.6902	0.7265	1.6561	1.615
																1.069	3.3311	1.0452	0.5189
																0.7755	1.6561	1.5149	3.2676
																0.6902	0.6049	1.4416	0.9331
																0.9223	0.886	5.7319	0.837
																0.4581	7.4475	1.3705	1.7155
																1.8143	0.6902	1.4116	0.6049
																3.0645	0.7265	0.6049	0.6227
																0.4581	1.1543	1.7455	2.9796
																1.8471	0.4581	1.9497	1.8918
																0.5189	1.6979	3.3099	4.1458
																0.8984	2.7871	9.2513	2.5606
																2.019	0.9837	1.3972	2.9725
																1.3011	1.4707	0.5189	8.0615
																4.6443	0.5189	1.2773	0.6049
																8.5822	1.1652	1.6401	1.0075
																1.4092	2.8779	0.5189	0.6049
																2.1176	0.6227	1.4479	3.3218
																1.424	1.2504	2.2386	1.3388
																3.2329	1.2699	1.8613	0.9223
																2.5698	2.0696	0.7292	2.9378
																8.0635	1.4855	1.6835	0.8471
																1.9735	0.4581	1.4479	0.6049
																0.7863	0.9837	1.192	1.8284
																2.2908	2.1327	1.383	0.7517
																1.0184	2.4196	1.9104	1.2158
																2.804	0.7863	0.9223	4.5543
																1.7654	1.9475	0.5189	1.6437
																1.8598	0.6902	1.3854	1.7153
																0.9873	13.3357	1.1747	4.0313
																0.5189	0.7863	1.0378	1.0894
																0.5189	1.9887	1.8107	0.6902
																5.3553	0.6902	0.6227	0.6902
																10.1844	1.3702	0.8716	0.6049
																0.6049	8.0728	4.5332	4.8083
																2.8171	4.9731	0.5189	0.6049
																5.1848	0.6227	2.5311	1.3662
																0.7863	0.6902	0.8716	2.1801
																10.7743	0.4581	0.6227	0.8984
																8.5453	1.6272	8.6049	0.6049
																1.6748	0.7863	0.6902	2.267
																3.7601	0.4581	3.2235	9.2566
																2.2952	1.1305	0.5189	17.1246
																2.5606	0.6902	0.837	2.5799
																4.2674	0.8303	2.3936	0.7517
																0.6049	0.5189	1.0894	0.5189
																5.2125	0.5189	2.5149	4.2201
																0.6902	1.069	0.9223	0.8303
																1.4825	1.824	2.389	7.9769
																1.4969	2.4479	1.3972	2.3096
																1.2034	3.2742	1.0452	6.1375
																1.4969	2.0752	0.7755	0.7755
																2.3349	1.637	1.069	1.9863
																0.4581	0.6902	0.5189	1.7543
																1.5982	4.2501	0.9837	2.1068
																0.5189	4.8885	0.5189	1.0328
																1.0452	2.6753	2.1141	0.7517
																3.228	1.7226	2.25	0.6227
																0.7265	1.0894	4.7259	1.3697
																0.7517	1.745	2.6219	1.2158
																0.837	1.1416	2.3145	1.069
																1.069	6.6625	1.944	4.3024
																2.8996	0.7265	3.6276	0.7517
																2.4561	0.6049	0.837	0.4581
																0.886	0.9713	0.9713	0.4581
																0.4581	2.5828	1.8267	1.069
																0.945	0.7517	2.3964	0.4581
																2.3471	0.7517	1.6313	0.5189
																0.4581	4.4625	1.1416	1.609
																3.5755	2.1254	3.1084	0.4581
																1.1037	1.7144	0.6902	3.4717
																1.7414	2.084	2.3239	4.5306
																2.742	0.6902	0.4581	3.5643
																0.837	1.3734	0.5189	0.6902
																1.2948	5.6734	7.922	2.9472
																1.3215	1.912	2.3321	0.6227
																0.837	0.5189	4.5198	1.0049
																1.7083	3.5503	0.5189	1.5895
																1.0452	0.837	5.0164	0.6902
																1.8953	7.856	0.5189	0.9837
																2.4218	3.4997	1.3864	1.3223
																0.7517	0.4581	1.6055	3.0117
																0.7265	5.0517	3.3316	0.4581
																1.453	0.5189	0.5189	1.2984
																2.1647	5.0553	1.5946	1.8742
																1.069	1.5708	0.4581	0.7265
																1.8143	2.5828	5.8817	0.837
																2.0616	3.2253	0.7517	0.6227
																0.6049	1.5708	4.5218	1.3626
																0.9223	0.9713	3.2734	0.5189
																1.0555	0.5189	7.7034	0.6049
																1.3992	0.6049	0.6049	1.2809
																0.8303	1.7601	3.7624	1.069
																1.5093	2.838	2.5099	1.0675
																3.2646	0.6395	5.323	3.709
																0.6049	1.4682	2.9601	3.1366
																2.1162	3.3972	3.5529	0.5189
																1.1796	0.6227	1.2773	3.4888
																0.837	2.9806	5.008	1.4514
																4.8418	0.6902	0.6049	0.6902
																0.6902	1.2504	5.602	0.837
																0.9713	14.1925	0.7265	7.9714
																1.2613	3.7316	6.4127	1.8107
																1.6055	3.7278	0.6902	0.6902
																3.1223	0.9331	2.4607	0.5189
																3.0981	1.1305	2.9091	2.6862
																0.6049	7.5731	0.762	0.6227
																2.1396	2.8955	2.5988	1.069
																9.5268	1.0075	0.7265	1.6806
																2.3776	9.4142	0.7292	0.7863
																1.6561	5.6384	0.6902	0.7517
																6.7604	14.2004	23.3876	1.192
																1.2876	5.4053	4.0659	10.943
																0.9837	6.181	1.069	4.9297
																0.5189	4.6072	0.5189	3.9977
																1.0957	2.8055	1.4731	1.5708
																0.4581	8.6042	0.4581	0.7265
																3.5123	5.0418	5.6357	1.069
																1.5273	2.5293	0.6902	0.6227
																0.837	7.0156	1.9863	0.4581
																1.5708	12.3744	4.1151	2.6299
																3.2816	5.4093	7.4022	0.9837
																2.5446	6.648	5.1043	4.5601
																0.6902	1.8613	4.3548	1.3972
																0.7265	2.1389	3.1512	0.6227
																0.837	2.9146	4.6471	0.886
																1.6279	8.6058	1.8758	0.6049
																0.7517	10.271	4.6647	3.1311
																0.5189	4.3923	18.7763	10.8737
																0.8716	2.1078	0.9941	4.4108
																2.6791	2.4867	5.0708	0.9223
																0.9223	0.837	0.6227	0.6227
																3.2265	3.1555	1.6561	1.5476
																2.46	2.2546	4.4661	5.2746
																7.999	0.9713	3.9917	10.0687
																1.3491	10.6098	7.5425	1.3626
																0.9223	0.5189	1.7964	7.7976
																3.3405	0.6049	7.0492	3.3667
																0.6049	0.6227	6.6117	1.8029
																3.5233	2.622	2.7704	3.185
																0.7863	0.6049	0.7755	4.0931
																0.5189	2.5337	5.0329	0.6049
																1.2158	2.4753	9.923	4.6311
																2.9331	1.9497	0.5434	1.0184
																0.6902	0.5189	0.5189	0.6049
																2.1539	23.6203	2.0732	2.7754
																4.4846	4.2081	1.6199	0.9713
																1.2895	3.9228	14.715	3.0862
																0.5189	1.5424	8.5093	6.0692
																1.424	0.5189	0.5189	2.653
																1.4587	4.4386	1.8395	3.5818
																1.9987	0.5189	0.7755	0.934
																1.2158	1.8644	0.837	6.6847
																5.5168	0.6227	2.0572	1.4763
																0.6902	0.8984	0.837	2.4056
																3.0041	1.2948	1.0675	5.5456
																1.4319	2.1425	1.2708	7.3707
																0.5189	5.6476	2.1274	1.2034
																11.2741	0.5189	0.837	0.6902
																0.4581	1.3734	1.6401	1.8375
																2.2857	1.2504	1.8882	1.3119
																0.6902	0.5189	9.8377	2.1677
																0.6902	5.735	0.837	0.6227
																5.2368	2.2416	0.6049	0.9837
																1.8644	2.5952	1.2504	1.6421
																2.4471	0.837	3.9782	1.8065
																0.7517	13.5613	0.8303	0.9713
																0.9837	0.6049	2.3646	1.4894
																1.0328	1.9228	4.5578	1.8246
																1.3626	2.322	7.405	1.2995
																0.837	1.0452	2.1787	2.2908
																0.9223	4.8066	0.8716	0.5189
																1.4514	2.5194	3.6847	3.926
																1.1145	5.7308	6.821	1.5476
																1.7254	1.8107	0.8716	0.886
																3.5978	0.4581	1.0184	5.2055
																0.4581	2.622	3.2409	3.3122
																0.5189	4.0696	0.9223	0.7265
																0.9837	0.6049	0.6902	0.9941
																6.9144	1.069	0.4581	0.4581
																2.8809	1.3979	3.0976	0.7265
																0.9837	1.912	9.4555	2.4314
																2.267	0.6227	2.8164	3.804
																1.1181	5.1445	3.506	8.9014
																1.361	7.2657	8.8396	1.4479
																2.5618	1.7052	2.6156	0.5189
																1.908	3.0334	3.4814	1.8251
																0.9837	0.6049	6.8129	0.5189
																0.8984	2.6953	1.7642	1.5093
																0.5189	4.0298	1.5535	2.4991
																1.1416	5.307	0.6227	0.6227
																5.2068	1.3626	3.4245	1.5548
																0.6902	0.6049	1.8758	0.8145
																0.5189	5.7381	1.4933	7.598
																2.2497	6.2014	9.8405	0.5189
																0.886	5.0243	0.4581	2.6505
																0.6227	0.6049	7.043	1.0184
																1.1652	5.9399	0.4581	1.069
																2.9458	4.8226	3.7586	4.15
																1.4969	2.6535	2.9541	0.6902
																2.0363	11.5329	0.8405	2.5924
																1.6293	3.3616	7.1383	1.0184
																2.2164	4.3692	0.934	0.8716
																10.7115	0.6049	1.8251	1.3492
																1.8267	5.5402	2.943	0.8303
																4.3746	0.5189	1.3143	1.729
																1.8311	3.023	3.5531	1.7146
																2.3106	7.464	1.8882	1.8742
																0.6902	1.2649	0.4581	1.1747
																3.6187	1.9719	0.837	1.1037
																1.408	4.0067	7.9603	0.8303
																0.9837	2.8293	10.7044	1.0726
																2.2684	5.3736	5.3198	1.1652
																0.6049	13.4972	0.6049	2.9126
																2.9822	2.5286	0.5189	0.9677
																0.6049	8.8421	3.6424	0.5189
																0.837	7.0372	1.609	0.9223
																3.7973	3.8769	0.7863	0.6902
																1.3502	4.4184	5.8788	1.6799
																1.2773	3.4728	1.0328	1.5915
																0.6049	0.5189	7.6527	1.017
																0.6049	0.7863	0.7265	1.6313
																0.9331	0.6902	0.6902	0.6902
																10.2135	2.3677	1.1687	0.837
																0.6049	2.1611	2.3151	0.6227
																0.5189	2.191	1.6055	6.6987
																1.5093	0.6227	6.0529	3.6327
																0.6227	0.9331	2.6913	0.6227
																5.8398	2.4215	0.6902	2.8232
																0.6049	1.0675	7.4571	0.7755
																24.1239	3.0613	10.2545	2.419
																0.9223	0.5189	0.6227	0.5189
																2.6443	2.8728	3.2195	0.6902
																0.6902	1.8238	4.9763	0.6049
																4.2046	0.4581	1.7153	0.5189
																0.6049	0.6902	16.0892	2.3001
																6.49	3.9023	0.7517	2.2184
																6.1223	5.2783	0.9677	2.6429
																0.4581	1.8471	1.3864	0.7863
																0.6049	1.1037	4.362	1.2649
																4.4786	0.6227	1.2876	0.6902
																0.7517	0.9331	1.3958	1.0726
																1.0378	1.2454	0.6049	0.7755
																1.0726	3.8741	8.3729	1.1145
																5.8586	0.6049	1.1305	1.0228
																1.069	6.5643	0.6049	1.5708
																1.1543	4.5372	0.7755	0.4581
																2.0964	0.6049	0.7863	1.9104
																8.8194	0.6902	9.5071	1.1305
																9.4667	0.5189	1.8613	1.8267
																1.6561	4.9601	4.5731	0.8303
																2.7844	3.7177	5.149	1.0726
																2.1311	1.1747	2.7846	8.2899
																4.1502	0.9837	8.7459	0.7755
																7.3942	7.8029	1.6597	2.4504
																6.2793	1.2773	3.1244	4.2793
																2.6697	5.6419	2.8257	3.7091
																3.6526	0.8716	0.7863	1.4954
																0.5189	3.3187	1.069	1.1652
																2.204	4.3028	3.7973	6.9305
																0.6902	0.6049	0.7755	0.9223
																2.8675	5.1165	4.7093	0.4581
																1.2773	3.0537	2.2887	0.4581
																1.4463	0.8145	3.386	2.8143
																2.3667	0.7863	1.1747	1.5011
																1.7543	14.7735	2.4925	0.934
																1.912	0.6902	3.0614	2.7044
																7.1524	0.9223	2.4158	3.4598
																0.6049	4.6884	1.0075	2.2392
																2.7766	3.9048	2.5005	2.4564
																2.3645	0.8984	0.6227	0.837
																2.1311	3.2533	2.3978	0.6902
																1.3466	0.4581	0.934	0.6902
																4.0963	2.8763	0.837	2.2843
																4.6982	7.3233	1.0378	4.2565
																1.4587	2.2308	3.346	6.5296
																1.4933	3.4722	1.5029	1.67
																0.9837	0.6049	3.465	0.934
																0.6049	1.1747	3.4356	0.9873
																0.934	1.0184	2.7367	0.6227
																5.8858	4.0825	2.6829	0.8716
																1.8722	25.2309	11.1438	0.5189
																0.4581	11.7983	0.5189	5.7313
																1.6561	21.6358	0.6902	3.2676
																1.1747	3.2958	0.9223	0.4581
																4.2869	6.1824	0.762	0.5189
																1.5332	8.2942	5.4796	0.4581
																0.6227	1.7414	0.6227	5.8625
																1.3992	2.2194	0.5189	1.9735
																1.069	1.6886	5.5216	0.4581
																0.6902	6.4548	1.729	2.4193
																0.837	0.6227	0.934	1.1416
																0.9223	2.8042	3.8301	1.2504
																4.4292	1.1145	2.7255	0.6049
																0.6902	5.4736	0.6902	1.2948
																2.3017	0.9941	1.6187	4.5132
																4.3847	0.7755	0.6049	0.7755
																0.5189	11.8713	0.7517	1.7323
																3.7714	1.192	0.4581	1.069
																4.2335	0.7517	1.9575	1.3139
																6.7815	5.8415	1.0184	0.7265
																2.2523	3.9857	1.6293	2.6526
																3.106	1.9228	0.6049	2.1317
																2.1817	7.513	2.0081	2.6459
																1.6799	2.8185	0.4581	2.0081
																4.1592	0.6902	2.9601	8.1421
																0.9223	0.6049	1.3119	1.6626
																3.4764	1.4427	2.6334	0.5189
																0.6227	0.5189	1.4623	0.6902
																0.6227	1.7824	11.0825	0.7517
																1.3119	3.5306	1.4355	2.1961
																0.9713	2.404	1.3215	0.6049
																1.1037	1.5093	1.5053	2.9135
																1.5447	3.4758	0.6902	0.837
																5.3381	2.8728	0.9713	4.0378
																0.9837	2.2504	1.0675	1.0726
																1.0894	2.1549	3.4732	0.6049
																1.5316	0.4581	0.5189	1.6055
																1.4587	2.4925	1.0726	1.2649
																8.7359	2.1486	2.7934	1.3933
																1.1846	0.6902	0.4581	0.5189
																1.8375	2.5936	0.5189	4.9334
																0.7755	4.5527	0.6227	5.2739
																0.8984	1.1305	1.069	1.0184
																0.5189	5.6966	1.3047	0.5189
																0.5189	0.6902	1.3155	0.6049
																2.5416	16.4364	2.483	1.2504
																2.7434	13.4571	2.8919	1.0894
																1.2158	1.1747	1.1543	4.0634
																3.2603	4.567	1.2613	0.886
																2.1078	2.0117	0.6902	2.5052
																1.3047	11.172	2.0162	2.5952
																0.6902	9.2943	1.0894	2.1517
																2.052	11.5865	0.4581	7.1834
																2.6582	3.0499	0.837	0.5189
																2.7138	9.8712	1.3119	1.7522
																1.3734	10.9227	2.2778	2.6459
																12.0154	9.845	0.837	6.333
																1.7905	5.6139	4.8558	2.2004
																1.6675	0.6049	0.5189	1.4427
																2.5298	32.7944	0.7755	0.6049
																0.5189	3.2604	2.6427	4.6661
																0.837	1.9735	0.5189	0.7265
																1.772	9.3693	5.7112	0.6049
																0.6049	9.9962	0.5189	0.6049
																2.2181	1.5567	1.5202	0.7755
																6.5833	2.6066	0.5189	1.2613
																0.8716	2.2649	2.1415	0.6049
																0.5189	2.5788	0.9837	0.7863
																1.0328	7.0548	3.1311	0.9837
																1.5129	5.4946	1.424	0.4581
																1.3626	2.1347	0.4581	1.0726
																0.837	2.45	4.1077	1.0726
																0.6049	0.6049	0.5189	0.6227
																4.7903	23.215	1.7254	0.6902
																1.605	3.7902	0.837	1.1145
																4.2699	12.2581	0.7265	8.2238
																1.912	2.7123	0.5189	0.9837
																0.9713	4.6973	0.5189	4.0337
																3.9811	6.2198	1.2091	0.4581
																0.8716	1.1652	0.5189	2.0869
																0.837	1.1427	5.7282	0.7863
																1.9843	1.4954	4.2403	1.8029
																3.1445	9.6772	2.2132	0.6902
																2.4412	2.0819	0.977	0.6227
																0.6049	2.6711	5.7618	2.1223
																5.4399	1.1543	12.8816	2.3017
																0.5189	11.9825	8.068	1.1543
																7.2149	3.1446	2.3268	7.8454
																1.544	2.4514	1.6186	0.4581
																0.5189	3.681	1.3492	1.5892
																2.3497	5.9013	3.0181	1.3155
																1.2773	2.4732	1.544	1.9898
																3.6176	0.837	1.2773	1.3626
																2.1063	3.9023	1.1156	2.5202
																3.2394	4.4503	9.8248	0.7755
																0.4581	2.0669	2.0052	1.3357
																7.5576	3.7664	3.7892	2.3638
																1.4319	4.744	0.8303	0.4581
																2.2341	4.0224	1.3626	0.6049
																3.1589	3.174	0.4581	7.6996
																1.2514	0.5189	0.837	6.5101
																1.2995	1.3801	0.996	2.1414
																0.837	0.6902	8.6795	0.9331
																1.2158	2.2972	0.6227	0.996
																5.2455	1.6641	10.4013	3.3413
																0.6049	2.2294	1.8709	1.4176
																8.1668	5.5601	0.5189	1.1652
																1.5786	2.4138	2.36	3.3477
																1.4008	2.622	4.6098	1.1037
																1.9735	10.5888	9.1226	0.9713
																3.2834	18.1361	0.6049	3.5466
																1.0184	8.897	1.3972	0.8716
																2.6938	0.5189	4.6989	2.8655
																1.2995	3.1699	1.6293	3.1215
																0.5189	1.3466	1.1341	1.8029
																0.4581	3.0247	3.1233	1.3492
																0.5189	4.8068	5.1395	6.1138
																1.2158	2.7802	0.7755	1.0184
																0.6902	3.6034	0.9223	10.5473
																1.8267	6.42	0.8303	3.9733
																1.2158	2.1729	2.7846	6.8167
																2.2731	0.5189	6.4574	1.8614
																0.837	0.6049	2.8337	1.843
																0.886	0.6902	1.2454	3.8542
																0.9713	1.4587	2.0101	7.7728
																3.0353	9.458	0.4581	1.7367
																1.424	0.6049	0.4581	0.6049
																0.5189	4.1676	3.8096	5.3921
																0.5189	1.6561	0.934	5.1196
																0.6049	1.4832	0.7265	2.1202
																4.5741	0.6902	0.9223	0.9223
																0.6902	3.3711	1.8758	2.0933
																0.7517	1.8613	1.5269	1.0328
																1.4547	3.0424	1.836	2.1455
																1.2504	1.4933	2.7926	4.6124
																1.4116	0.6049	3.9002	2.0111
																0.5189	3.1048	0.8716	3.5373
																1.042	0.4581	1.0184	2.235
																0.6902	2.5888	1.729	3.3475
																1.0894	2.1287	1.0378	6.2445
																3.0161	5.4731	1.0675	0.7755
																3.2588	3.2877	2.1857	3.3937
																0.5189	0.886	0.886	1.424
																0.6049	7.0717	6.7595	1.7964
																1.2158	2.9944	3.607	0.9223
																0.886	0.4581	1.2362	8.4489
																0.6902	24.8856	0.4581	0.6049
																0.996	1.3734	0.4581	1.1543
																0.9873	7.9945	0.6902	0.5189
																2.1078	7.7138	1.0726	1.5946
																0.6902	2.8813	1.5093	0.8716
																0.837	1.7153	2.2308	1.424
																0.6902	8.8582	1.3011	3.587
																2.3076	7.4106	0.6227	3.624
																1.5584	0.5189	1.2023	4.4909
																0.6049	6.3807	2.9809	7.5092
																0.9837	3.3606	2.2983	7.2722
																0.7265	1.6437	0.6227	2.5433
																0.5189	9.9023	1.3011	2.1522
																0.6049	0.6227	3.0992	1.1305
																1.5332	0.6902	2.484	4.8301
																0.8716	4.5747	0.6902	2.3363
																1.7869	1.9575	0.9223	5.4316
																1.2773	2.5303	2.5229	3.0355
																1.1998	4.8386	4.2449	0.934
																0.6049	4.1017	4.0677	1.192
																0.6227	0.7755	0.6227	1.2708
																1.1037	0.6227	2.3735	1.4707
																0.6902	7.1219	1.1341	4.2295
																0.837	0.4581	2.7534	2.5317
																0.4581	1.5093	1.1747	4.7814
																0.5189	0.5189	3.2205	0.6049
																0.837	3.0071	2.2164	1.562
																1.3388	0.5189	0.5189	4.8873
																0.837	2.5208	0.6049	3.811
																0.6902	1.7398	0.6902	2.958
																1.1305	1.192	1.192	1.8953
																0.9223	8.2212	0.837	5.0595
																0.6227	5.4583	0.6227	0.6902
																1.0328	5.3338	3.8915	3.3446
																1.6867	1.4587	0.9713	23.7165
																1.1181	0.934	0.6049	3.449
																1.8132	0.9713	2.1579	1.7522
																0.7265	1.4969	3.8949	1.6437
																1.3626	1.383	4.2324	1.615
																1.6279	2.673	0.6049	1.9228
																1.7414	3.0325	3.4232	2.035
																1.0075	0.6902	0.6902	1.7864
																0.9837	2.6796	10.1703	1.4457
																0.9837	5.3896	1.6633	3.5576
																1.1543	0.6049	1.4969	0.7517
																0.7863	2.1065	0.4581	3.4062
																0.6902	1.8365	0.9837	2.5942
																1.1305	0.6902	1.4463	1.5332
																0.9837	1.6908	3.3056	1.5093
																2.3017	6.1477	2.4516	1.069
																0.886	2.3978	0.6227	2.1152
																0.7863	2.5017	5.7048	1.9456
																0.837	1.0328	4.6046	1.4832
																0.8984	1.1181	0.6902	3.6373
																1.3452	3.4091	1.4587	2.0303
																0.7265	0.4581	1.5567	4.573
																1.0184	1.5165	1.192	2.6169
																2.2386	8.1461	1.4832	0.8235
																0.9837	0.8471	0.7863	1.3626
																1.1416	0.9677	2.9481	0.8303
																1.1543	1.7039	3.8095	1.6605
																0.5189	2.084	1.3119	2.2164
																0.837	0.6049	0.837	3.9291
																0.5189	0.5189	7.2301	0.837
																0.9837	2.9819	1.3705	1.1408
																0.5189	0.886	1.2158	2.2738
																4.0901	0.934	5.6447	0.837
																0.7517	2.8019	1.1543	2.3631
																6.3859	1.3215	1.3263	4.4159
																0.6902	0.7863	2.1533	2.1657
																1.544	0.6049	1.2137	0.6049
																0.7755	1.6799	3.8845	1.0378
																0.762	0.9873	1.2613	3.5396
																1.3344	2.0225	1.6437	0.7517
																2.2792	2.4678	2.3751	0.6902
																0.6902	1.5695	1.8817	1.8962
																1.4855	0.5189	0.7393	1.6059
																0.837	1.9806	2.4707	1.4463
																1.192	14.6057	2.2778	0.934
																0.5189	6.9104	4.9327	1.7781
																2.354	1.7254	1.1305	1.7228
																2.5451	0.6902	1.1145	4.5214
																0.6227	1.0328	2.8729	5.3077
																2.3727	0.4581	3.0898	0.6049
																0.837	0.7863	0.5189	1.8555
																0.6902	6.7561	0.6049	2.758
																0.6902	0.4581	0.5189	1.9917
																2.3852	0.6049	1.3662	2.4464
																1.2158	1.2613	5.0857	0.6902
																1.3155	1.8267	1.0184	4.7457
																0.5189	3.5547	2.2142	2.2545
																0.6902	1.6928	6.2079	2.4014
																0.7265	1.3626	1.2504	0.4581
																0.837	1.6943	0.6902	2.0962
																1.0184	2.9803	8.0521	1.0184
																0.9223	1.424	0.9677	2.5099
																1.6737	1.9303	4.7325	1.2624
																0.9873	1.8143	4.7347	2.7926
																0.5189	0.6049	0.4581	1.8065
																2.1626	2.546	3.66	2.5861
																0.7517	1.4479	2.5713	1.6437
																0.6049	0.5189	0.9837	3.474
																3.1464	1.9146	4.3799	1.6473
																0.4581	0.5189	1.912	3.2644
																0.837	0.4581	1.8722	0.6049
																1.7864	0.4581	5.0183	2.068
																2.254	1.7905	1.3232	0.5189
																0.7755	1.9148	1.069	0.7265
																0.7517	0.4581	2.1391	1.8988
																1.5584	1.8029	0.5434	0.6049
																0.6227	0.4581	0.4581	0.5189
																3.6519	2.2551	1.7458	0.7265
																0.6049	1.8	0.6902	4.5467
																2.0667	1.4825	1.1543	0.5189
																0.6049	1.1687	2.2184	0.7863
																0.6902	0.6049	1.3662	0.6902
																0.6049	0.9837	1.5129	1.7636
																0.7863	1.6561	3.2655	1.5078
																1.2158	0.4581	0.6902	0.6902
																0.837	1.0184	1.805	4.1009
																0.6902	1.069	0.4581	0.9713
																0.6227	0.7755	0.934	1.6473
																1.2948	0.6049	0.9702	2.7073
																1.1652	1.9735	1.0184	0.7517
																0.4581	2.0031	3.2401	1.0075
																0.5189	1.0378	0.7265	0.886
																1.8623	0.6049	1.7618	1.8152
																0.945	0.5189	4.1929	1.3263
																0.6049	2.4705	0.837	0.8716
																0.7517	4.5085	0.7265	1.2685
																0.837	2.5149	0.6049	1.3388
																0.886	2.0732	1.3992	2.2786
																1.0799	1.9927	0.9837	3.7258
																1.0675	1.5367	0.5189	3.1388
																1.3047	0.7265	1.2504	9.2531
																1.1181	11.3288	3.4898	7.1583
																2.7548	1.1046	1.1543	0.8303
																0.5189	1.1747	1.1638	1.6908
																1.8758	6.9898	1.2649	0.5189
																1.069	5.7917	1.729	1.2995
																0.5189	4.0164	0.6902	7.9073
																1.3972	6.222	1.3492	2.0964
																0.7517	7.4924	0.6902	1.4479
																1.3972	1.4825	0.6049	9.4936
																0.6227	1.544	1.544	5.9802
																0.9677	1.6784	1.5426	3.9296
																0.9331	7.5877	1.6055	1.2504
																0.7517	8.314	0.7517	3.0508
																0.837	1.1305	1.2454	0.7265
																1.0726	0.5189	2.0716	0.5189
																1.4707	2.1592	1.9432	2.1
																0.6049	5.8528	0.837	9.0591
																0.837	1.9372	0.4581	8.0538
																0.9837	1.0184	2.7152	1.735
																1.3502	0.5189	1.6337	2.1693
																0.6902	2.8983	2.6768	0.7755
																1.1747	3.3623	0.5189	9.5959
																1.4514	6.8678	1.1652	1.2118
																1.1543	4.8952	2.2738	2.5684
																1.424	1.8758	0.9837	1.4479
																1.2773	6.585	3.4079	1.4933
																2.1486	9.059	1.6293	0.4581
																0.6902	2.1187	1.1652	1.8993
																3.4506	6.6083	1.5982	1.2649
																1.1543	2.741	2.2418	3.585
																0.6902	0.8303	0.837	0.8716
																0.9223	2.6859	1.9114	2.7644
																0.837	1.4116	0.9107	0.7265
																0.6049	1.1145	1.1998	0.4581
																0.6227	4.0856	0.5189	1.3011
																0.837	1.3544	1.0328	1.8344
																1.3585	9.7868	0.6902	7.7288
																0.6049	4.5145	1.1416	0.6227
																2.0553	3.4807	2.6125	2.267
																1.069	2.5972	3.8462	3.3512
																0.4581	2.3523	3.1326	2.6314
																1.9228	9.9996	0.8303	0.6227
																1.729	0.837	1.1145	8.8171
																0.5189	1.7176	2.3998	0.6902
																0.4581	2.0588	2.7216	4.6669
																0.6902	0.4581	1.8758	1.192
																1.2158	1.0452	0.5189	0.5189
																2.0682	0.5189	0.7863	1.3626
																2.458	0.9088	0.7517	0.5189
																0.5189	27.454	10.438	1.6293
																1.1037	1.888	0.5189	2.9783
																1.7052	5.2565	3.191	8.5765
																0.7863	3.4699	2.0111	0.9223
																1.1652	3.6885	0.7863	1.069
																1.1747	1.8375	0.5189	1.9672
																0.8145	4.3312	0.4581	1.1037
																0.6049	6.2562	0.6227	2.3502
																0.5189	3.94	0.7517	0.4581
																0.6902	1.1652	0.8716	0.9677
																1.424	3.0689	2.2535	1.0799
																1.1934	6.522	0.886	3.6365
																2.3393	0.6902	0.5434	1.745
																1.1408	4.6382	1.4832	2.8913
																0.6049	5.3729	0.4581	2.1753
																0.6902	0.7265	1.5946	1.8882
																0.6049	0.5189	0.8303	2.8018
																0.7755	0.6227	1.069	2.6573
																1.0799	1.6737	1.8634	1.9324
																0.7265	1.6055	4.5951	11.7771
																0.7863	3.788	4.1995	1.542
																0.9713	0.4581	1.3119	1.0378
																0.6049	0.4581	1.9719	4.805
																0.9223	1.556	0.4581	0.6049
																0.6049	2.9834	0.9837	4.3933
																2.3543	4.5076	1.3972	2.4202
																0.7863	1.5678	0.6902	3.618
																0.9331	1.3357	2.019	0.7517
																4.0603	10.9949	1.0184	3.5027
																0.6902	0.8716	0.7265	3.8929
																0.5189	2.1817	2.6949	1.1305
																8.2286	6.9092	1.7398	1.3613
																7.5987	1.2685	1.8802	6.1739
																0.6902	5.1994	1.0799	3.531
																4.4087	2.1414	0.8303	2.5359
																1.6748	1.0808	1.1037	1.2773
																0.7265	0.5189	1.254	2.1515
																0.6049	0.5434	0.7517	3.637
																2.5367	2.2799	0.9873	4.9463
																0.7755	5.1884	0.7755	1.2454
																3.9787	3.097	2.8035	3.6376
																2.5641	2.8133	7.6227	4.3583
																0.9088	0.837	4.9143	5.304
																1.9161	0.837	2.8181	6.8576
																1.9841	0.7265	1.6778	2.5373
																1.9456	8.3989	0.837	0.7755
																1.5408	1.5567	1.1888	1.3466
																5.3954	13.1534	4.0865	0.4581
																1.5744	8.1083	0.5189	4.2936
																0.7755	2.7622	2.3978	0.6902
																3.3611	0.7265	1.2649	0.4581
																2.6007	0.4581	2.405	2.355
																0.5189	2.0174	1.5708	1.2773
																1.2362	1.9524	0.7755	4.4615
																3.1482	5.9447	3.2035	10.7893
																2.9761	1.2948	2.253	2.6459
																0.4581	2.3979	1.069	5.4345
																4.9565	3.268	1.4745	1.3492
																0.9941	0.5189	1.6784	2.1027
																7.885	2.2242	2.8471	0.6227
																0.9837	0.8984	1.7856	2.3507
																1.5786	0.5189	1.6825	1.3626
																1.6055	2.7624	1.0184	0.4581
																3.1914	2.0934	0.4581	3.9782
																0.5189	4.3411	1.2773	1.4068
																0.8716	0.6227	2.8197	1.9264
																1.2809	1.0452	1.2649	1.0799
																1.2649	1.5029	1.6055	1.5535
																2.0225	1.5093	0.8303	4.9093
																2.2441	0.6049	1.2649	3.2122
																0.4581	2.0183	0.837	1.7522
																1.9735	3.7301	0.9873	2.4484
																0.7393	6.2213	0.7265	1.6784
																2.0522	8.0644	3.3769	1.0799
																0.6902	3.6843	1.654	2.1238
																2.6645	7.6733	2.0821	4.136
																0.7755	1.069	2.5517	0.7863
																0.5189	2.4282	0.4581	5.0237
																1.0184	2.4412	0.4581	1.6437
																1.5895	5.5331	1.6987	0.5189
																0.4581	0.9713	1.8411	3.9666
																0.6227	2.9065	0.5189	0.6657
																1.3626	2.0534	1.0378	1.3705
																1.1305	5.3799	10.4386	1.4745
																0.6049	1.8882	1.5946	2.7838
																0.837	0.6902	1.069	0.7863
																1.2158	11.6019	0.5189	0.9331
																0.4581	2.0385	2.3285	0.837
																0.9223	0.6902	5.3331	1.2194
																0.6049	1.2773	2.2362	6.5478
																2.7948	0.4581	2.2484	0.5189
																1.546	0.6227	2.6612	1.9771
																0.5189	0.7863	0.5189	1.3115
																2.6898	2.9944	7.7659	1.069
																0.6902	2.3507	5.1402	4.7079
																0.6902	3.5596	2.5391	14.1719
																1.1305	1.2948	9.3266	0.5189
																1.5202	0.837	2.7388	0.4581
																1.1305	1.2158	2.1577	0.934
																0.9223	3.2438	3.5486	1.759
																0.6902	1.9657	3.6055	0.7755
																0.837	3.4621	4.5853	0.8716
																0.6227	0.5189	1.3585	1.5093
																2.9027	2.4108	0.4581	3.2732
																4.3469	0.9331	4.4966	0.8984
																1.5548	1.6437	0.5189	2.0225
																1.2042	0.5189	1.2624	3.6149
																0.6902	0.6902	0.7755	0.9713
																4.8415	1.5078	0.6049	0.4581
																0.6227	5.8228	1.5324	0.6902
																1.3734	2.1672	1.2158	2.9725
																1.7486	0.9873	0.9223	1.0378
																0.5189	0.9713	2.5322	1.0328
																0.6902	1.1023	1.3626	1.5202
																0.6049	0.5189	0.5189	1.1652
																2.4935	0.886	0.9837	2.0117
																2.1522	1.912	0.7265	1.609
																2.3595	0.6049	0.4581	1.5864
																1.0894	2.9394	2.8149	2.9541
																0.5189	0.6902	4.2218	2.0536
																0.837	0.8984	1.4969	2.6459
																0.7863	2.0421	0.837	2.2925
																1.6293	0.6049	0.4581	1.6886
																0.5189	0.837	1.7132	1.2266
																0.6902	0.5189	3.1296	1.7716
																1.3626	1.567	1.2773	1.2624
																2.0696	0.4581	1.4514	0.5189
																3.1445	0.7517	0.6049	2.1579
																0.6049	0.6227	1.4479	0.886
																1.4479	1.5997	1.0075	0.6902
																1.0328	1.5332	0.5189	4.1808
																1.5966	1.424	1.3626	2.251
																0.6049	0.7265	1.069	1.8621
																0.6902	0.6049	1.4016	1.6055
																5.6098	1.2549	1.2649	0.6902
																2.6108	0.886	2.4705	3.1908
																0.9837	0.9331	0.6049	2.1735
																0.6902	3.2204	1.9611	4.4388
																3.207	11.9832	2.1517	1.2613
																1.8065	2.6639	0.6049	3.6787
																1.3215	0.6227	1.3972	3.5967
																0.9223	0.4581	0.6049	1.1416
																0.6902	0.6227	2.374	2.1295
																0.6227	1.745	2.6877	0.6395
																3.7504	1.6915	1.1543	1.8375
																0.9223	1.0378	4.5386	1.836
																0.6227	1.7207	0.6227	5.2692
																2.5171	3.7066	1.4479	1.9822
																1.1652	5.0367	1.9248	0.7755
																1.4853	0.7755	0.837	1.1181
																0.5189	5.9557	3.3593	1.3864
																2.4613	0.4581	0.4581	0.886
																2.0081	3.4229	0.5189	2.622
																2.3516	1.6387	5.3576	0.5189
																1.9225	1.2613	0.837	2.2778
																1.6799	2.2386	1.4954	4.511
																0.6049	1.1998	1.899	3.6847
																0.4581	1.3972	1.5093	0.6049
																0.6049	2.3549	0.6049	4.0809
																0.6902	6.3056	1.1416	0.7265
																1.9512	0.886	0.837	2.9292
																5.3763	1.1408	0.4581	2.1794
																0.5189	1.1652	23.9416	1.3662
																1.0328	1.5535	0.5189	1.4479
																0.9223	3.6987	1.2504	6.7919
																0.6227	4.3309	3.4758	11.73
																2.2344	0.7265	3.2474	1.3502
																1.0049	1.8613	4.6454	2.7985
																2.8381	5.0149	2.6299	0.7863
																0.5189	0.837	0.5189	2.3523
																0.6049	1.3011	1.9923	2.2142
																1.3119	2.2334	0.9837	4.2071
																0.6902	4.5004	1.3662	2.9828
																3.6503	2.2271	1.069	1.1687
																1.0726	1.0378	1.1305	0.5189
																1.0675	6.407	1.729	9.517
																1.0894	2.0696	1.5476	0.886
																1.0726	5.6221	1.2773	1.6639
																1.7215	3.6356	1.069	6.3677
																0.4581	3.1807	0.7517	5.4791
																3.57	3.1926	0.5189	4.2689
																2.4002	1.4587	3.2168	16.4573
																1.361	3.9593	1.8116	2.2495
																0.5189	5.6137	1.9341	1.4745
																3.1601	1.5426	0.6902	3.997
																3.4206	2.9344	0.5189	8.4408
																0.5189	4.903	1.424	0.8303
																1.3864	3.9005	0.6049	0.5189
																1.1341	12.1198	1.8962	1.1305
																0.6049	0.4581	0.7265	0.9223
																1.7393	9.8038	0.9837	14.0084
																1.4623	3.0888	1.8029	1.1037
																1.192	1.2158	1.745	1.9497
																0.4581	6.1411	0.6902	6.9921
																0.6902	0.6227	3.5503	5.3924
																0.6049	16.2046	3.6822	0.8303
																1.7414	5.3044	2.3603	3.0071
																3.813	4.0671	1.8882	0.9677
																0.9713	2.1202	2.4022	3.0336
																0.6049	6.5979	4.8812	13.2158
																1.4855	12.3438	0.5189	1.7761
																0.5189	0.6049	2.2923	1.1341
																0.8716	8.3023	2.5381	0.4581
																0.6049	4.4996	8.6668	3.5379
																0.5189	1.8246	0.7265	3.128
																0.7755	7.5376	2.2606	1.0184
																1.7144	1.5093	10.7639	2.6459
																0.6227	12.0818	3.8103	8.2476
																1.6561	0.5189	1.1305	0.7863
																1.8455	3.2713	1.1543	0.6902
																0.9331	5.3327	4.2208	4.6246
																2.3723	1.4319	5.3757	1.2773
																3.7562	13.0888	0.6049	0.9223
																0.6902	0.6049	1.1305	1.9811
																1.4587	2.251	0.4581	2.6349
																0.6049	0.837	0.837	1.4834
																0.4581	2.5606	3.3326	3.097
																0.7517	1.8598	2.204	0.6049
																0.5189	2.24	1.5419	0.9837
																1.8882	8.2075	0.7863	0.4581
																0.4581	2.7512	3.7141	0.6049
																1.192	1.2504	0.9941	1.9156
																0.4581	3.0634	2.0279	0.6902
																1.3502	3.8865	0.9677	2.4784
																1.6059	2.7197	7.0536	2.1786
																1.4731	0.5189	1.745	0.6902
																1.5786	1.1145	4.3567	0.6049
																1.0184	1.3119	1.2158	0.5189
																0.9331	2.1679	2.3896	2.5952
																0.4581	1.2424	9.5911	24.5846
																2.7181	0.6227	2.7311	0.5189
																2.619	9.0621	0.837	0.6227
																0.837	3.9542	5.5314	0.9873
																0.7517	0.886	0.9713	0.6902
																0.6902	0.6902	0.5189	1.3466
																0.6902	0.9837	1.069	2.1528
																26.4814	1.5708	0.9837	0.5189
																1.0075	1.3139	0.6902	6.1954
																1.2266	3.0484	0.6049	1.8267
																3.9176	5.6261	4.2412	1.9719
																0.6227	1.3263	0.6049	1.3972
																0.6902	0.7755	0.6049	0.9088
																3.08	1.6055	0.9713	0.7517
																0.6049	2.4109	1.3958	0.7517
																0.6902	11.5971	0.4581	1.5708
																2.3603	2.0816	3.5007	0.6902
																3.0702	0.6049	1.7414	1.6897
																1.5931	2.1202	2.4867	2.1962
																2.2489	5.7786	0.6227	0.5189
																0.837	0.9837	0.5189	0.837
																1.6602	5.7171	2.8725	1.9129
																2.0179	3.8046	0.6049	0.837
																0.6049	0.5189	2.0624	0.5189
																1.9843	4.9255	2.0285	1.8769
																0.8998	0.9837	1.8455	3.0484
																1.5946	3.5057	0.5189	0.6227
																0.5189	2.2308	8.0629	1.1273
																1.4479	12.0101	2.7372	2.9855
																1.7254	0.8303	1.069	0.7292
																1.7176	1.1046	0.7265	1.1572
																1.6835	2.2321	2.1869	1.9896
																0.8716	0.5189	1.0378	1.2649
																0.6227	4.7657	1.069	3.0182
																1.1796	1.6748	7.6461	7.8731
																4.2007	4.4924	7.082	1.3822
																2.3253	18.1766	0.6902	0.6902
																1.1652	1.8935	0.6227	3.4725
																1.0075	14.0341	1.9495	0.886
																1.4303	0.7863	0.7755	0.6902
																1.1037	2.3363	0.7265	0.5189
																2.4154	2.0261	0.7755	2.0964
																0.6049	10.5272	12.3524	0.6049
																1.4479	2.7187	0.9713	0.6902
																0.7863	5.8234	3.5169	8.3423
																0.5189	1.1037	0.4581	4.7343
																1.2158	5.2201	1.069	2.4579
																0.6049	0.5189	3.121	1.7783
																0.6227	12.5116	0.5189	1.5269
																0.6049	1.6561	1.6773	1.0452
																0.7517	2.1231	1.1747	0.6227
																2.9993	5.0429	0.7755	9.6693
																5.2089	1.069	7.6537	2.0428
																1.0184	1.192	2.1713	6.0696
																3.4057	1.8758	0.5189	1.2158
																0.6902	2.0478	1.9093	0.5189
																0.5189	4.2573	1.069	2.5035
																3.5431	2.4206	2.5952	0.6049
																0.9837	0.8984	1.9248	0.6049
																1.7039	1.4479	8.0631	1.8185
																0.6227	9.732	11.5596	5.7798
																0.886	7.9952	1.2158	2.4629
																1.1652	2.0773	3.8809	2.7352
																0.5189	1.745	4.5975	4.6407
																3.3402	4.2826	0.6049	0.9837
																0.8716	4.8744	0.9088	0.934
																1.2059	1.9856	0.6227	0.8716
																1.4853	2.9187	0.5189	1.8882
																0.6902	0.6049	4.8401	1.6277
																0.5189	5.3337	0.5189	0.837
																0.6902	0.4581	1.1145	3.8407
																1.4176	0.6902	3.1791	0.6049
																8.4111	2.464	3.5204	1.192
																0.5189	1.069	0.5189	14.1942
																0.9873	0.6902	0.4581	5.135
																0.7265	1.8375	0.6049	0.5189
																3.0147	1.3626	1.6185	3.5813
																7.8086	3.8645	1.8902	4.7163
																4.2788	5.7719	0.5189	1.3011
																1.2649	2.4903	3.7492	3.0342
																7.1671	6.2967	6.699	3.9291
																4.0187	1.9148	1.3502	0.6227
																0.6227	0.6902	10.5749	8.8443
																2.2208	3.1198	1.899	2.2778
																1.0378	1.5567	4.7281	2.1406
																0.6049	2.269	5.4319	0.6227
																1.8988	3.9736	2.1991	1.1305
																0.6049	2.8554	0.6902	1.2158
																0.837	0.5189	2.0458	6.9613
																4.1989	1.2773	1.1796	1.2362
																2.1347	3.62	4.0242	0.9331
																0.5189	11.8647	2.0956	4.5436
																0.837	10.764	3.8403	0.9837
																1.9228	0.5189	1.6748	1.3466
																1.5744	6.1708	1.8495	0.6227
																0.837	2.3285	2.2029	3.7193
																2.622	5.2918	0.5189	0.5189
																1.2396	5.9282	1.7146	1.5011
																0.886	1.3466	1.2984	1.5708
																1.192	1.1796	0.5189	3.0469
																4.2103	2.1378	1.3011	2.9314
																0.5189	8.8172	0.7863	1.8486
																0.7863	4.0759	5.7037	0.6902
																1.0075	2.3383	1.4276	0.5189
																2.4174	1.5202	0.7863	1.5332
																1.9372	5.1558	0.6227	1.9213
																8.6061	0.6902	6.6135	0.4581
																2.1582	2.9394	0.5189	0.4581
																3.1843	3.4393	0.5189	0.6902
																0.7863	5.5359	0.4581	18.2216
																5.6097	0.8405	4.7229	0.7863
																2.035	2.7961	0.4581	3.3983
																0.8984	1.7458	2.177	1.3331
																1.7761	1.7643	1.6616	7.8202
																2.4345	0.5189	3.9498	0.6227
																1.0452	4.8427	0.8716	0.7863
																0.4581	0.4581	1.4008	1.1081
																1.5401	4.0123	1.647	0.5189
																0.4581	1.2773	2.3363	2.267
																1.1305	1.0799	2.4688	0.5189
																7.8829	4.372	3.6143	1.8267
																1.0184	5.2767	0.9837	4.7622
																1.0799	10.3596	3.2066	1.5584
																4.8495	3.1823	2.9927	2.9348
																1.3356	8.4698	1.0075	1.6279
																2.0804	3.3565	0.8303	2.7433
																1.0452	1.6026	0.6049	0.7517
																1.2034	2.5048	0.5189	1.8817
																0.5189	2.8525	0.6902	1.2773
																6.9519	5.5329	0.5189	2.9392
																0.4581	11.3865	2.3061	0.9331
																11.3355	0.4581	4.6826	0.6227
																1.1305	0.5189	2.0696	2.4252
																1.544	0.5189	2.1954	0.7517
																0.6049	3.0047	1.3388	1.9829
																0.4581	1.3119	1.9843	1.069
																0.6049	1.4008	3.8387	0.7755
																0.6902	3.1624	2.3811	3.051
																1.6799	0.9223	2.7897	4.5805
																1.8344	8.3258	2.1318	0.5189
																4.0898	10.3386	3.9363	2.22
																1.2158	4.4817	1.8057	0.6227
																1.5078	4.4363	1.2454	0.5189
																2.3616	0.5189	0.5189	0.6049
																3.2967	2.0884	2.0534	1.6748
																2.6835	0.7265	4.2368	0.7755
																0.6902	9.8162	5.5597	0.6678
																1.1899	1.3801	3.7844	1.0184
																3.4865	11.0002	2.3905	6.9736
																3.9841	6.032	0.837	1.2649
																7.7569	0.9713	0.837	2.4355
																0.6227	2.8763	1.5722	2.1549
																0.9837	1.1747	1.6892	3.0681
																0.6227	2.1801	0.9837	0.8984
																0.6902	0.6902	0.6049	3.8973
																7.0451	0.762	1.899	1.069
																2.5972	3.8438	2.9898	4.5447
																1.8233	1.4587	1.408	0.5189
																1.741	4.1778	0.5189	0.837
																1.8375	1.2034	1.6741	0.8716
																4.8291	0.7265	1.1416	2.2879
																0.8984	0.5189	8.9354	0.6049
																1.4128	2.0458	0.7863	0.8984
																2.035	3.6653	0.9713	2.0302
																1.3626	0.6227	5.4713	7.2374
																2.025	0.7517	0.6902	20.5336
																1.422	1.192	0.6049	0.5189
																0.4581	0.6049	1.4479	10.2536
																0.7517	2.1957	3.1172	0.5189
																0.6227	3.2205	1.5129	2.1707
																1.2995	0.9837	0.6227	1.1181
																2.4403	2.2164	0.886	1.2649
																3.0184	3.8778	0.5189	2.5229
																0.5189	0.7517	0.7517	0.9837
																1.1652	0.934	1.3626	1.0675
																0.7863	1.3139	1.9104	1.1934
																0.7863	1.3119	0.7755	2.4691
																0.6049	1.2194	1.0799	0.837
																3.2552	2.1931	2.7182	0.9613
																0.6227	2.3262	0.8303	17.391
																1.7941	5.463	0.4581	4.2434
																1.0184	1.5567	7.1294	5.7519
																0.6902	2.6375	0.4581	1.8418
																2.5424	3.1659	0.8716	15.5624
																1.3972	3.4242	0.7517	0.6049
																0.6902	3.2268	8.1301	5.0162
																2.3964	0.4581	0.4581	2.7591
																0.5189	6.141	1.1543	0.4581
																0.4581	2.8273	3.5602	7.2083
																0.7517	8.0752	2.2464	2.5523
																0.7517	1.8958	1.5093	0.5189
																0.5189	2.0696	0.4581	1.1543
																1.0184	3.0893	1.069	6.1831
																1.1543	1.4825	2.1769	0.6902
																0.7755	1.3119	1.0184	2.851
																4.4238	0.6902	0.837	0.886
																0.7517	0.6902	0.9713	2.5663
																0.6902	1.1305	1.9771	2.2341
																1.5093	0.7863	0.4581	4.5075
																5.5988	2.7715	0.7863	1.901
																1.1145	1.4399	2.5597	1.7083
																0.6902	1.6272	0.9837	1.6908
																1.7761	10.0944	0.6902	0.6049
																2.6771	0.7517	1.7052	0.8303
																7.5174	0.9677	1.7941	1.0378
																1.3088	0.5189	2.4138	0.8716
																0.6902	2.8717	0.5189	1.7398
																1.8953	1.2194	1.9497	2.0285
																1.3705	2.8863	1.069	3.5084
																1.3388	6.0656	9.8197	0.6902
																2.259	0.5189	1.0378	1.069
																1.361	1.3697	6.6017	3.1267
																1.852	0.4581	0.9331	0.4581
																1.4514	2.8035	6.2748	1.6497
																4.8499	2.9005	4.1291	0.7265
																1.8758	0.8984	4.955	1.6479
																1.724	1.7385	6.621	2.0177
																0.9223	1.1341	0.5189	0.5189
																0.7265	0.6902	5.569	2.8551
																0.4581	1.6279	1.5202	1.6664
																7.124	0.5189	1.1427	0.6049
																4.6774	2.0428	0.5189	1.9218
																5.1239	0.5189	0.7265	0.886
																0.6902	3.5539	1.4479	2.3543
																0.9713	1.3979	1.069	0.7517
																0.934	1.2454	2.1765	3.4118
																2.7255	3.8201	0.8303	1.7393
																0.6902	4.3897	2.3321	2.93
																1.654	1.2194	3.2848	0.7755
																0.5189	0.6902	1.9068	1.7387
																4.8441	2.5828	3.7069	1.3011
																3.2388	0.8716	0.7265	1.069
																1.4092	0.9837	2.2258	1.0799
																2.1419	3.3559	3.8393	5.5015
																0.4581	5.7391	0.5189	3.4526
																1.7016	0.8303	3.3528	0.5189
																3.7395	10.7185	7.7452	1.6908
																2.9851	1.8235	1.7176	3.5126
																2.7285	1.6887	1.9068	0.6902
																2.267	3.7301	0.6049	1.7315
																5.2685	0.6049	1.4008	0.6049
																3.6066	0.6049	3.3456	1.2454
																0.7517	11.6481	2.068	4.4121
																1.8758	2.924	7.2998	0.6049
																2.1801	0.6049	0.6227	2.0964
																2.4655	0.5189	1.069	0.4581
																0.6049	0.6227	1.192	2.4845
																0.7863	3.1288	5.6948	1.5786
																6.9473	0.8405	0.9837	0.9223
																0.9223	2.0478	0.837	0.8984
																2.6293	2.5446	6.1578	6.462
																0.5189	3.4556	1.4355	1.1181
																1.0675	1.4416	2.5468	1.0726
																1.9921	0.9713	0.5189	3.3493
																0.6902	1.7401	3.4347	2.221
																0.6902	0.5189	1.1416	1.1416
																0.6227	1.8642	0.934	0.6227
																0.5189	1.2194	0.6227	0.6902
																0.4581	0.5189	1.8866	0.9088
																0.4581	0.9713	2.8887	0.7755
																0.6657	1.544	0.7517	1.4555
																0.6227	19.5864	4.8663	1.5864
																0.7863	0.7755	0.4581	1.3215
																3.6061	3.1044	1.8185	1.8471
																1.5332	0.6049	0.4581	0.7517
																1.6174	3.0572	0.6902	0.7517
																4.7233	1.2773	1.0675	3.4048
																0.4581	9.1583	0.837	0.9837
																0.6902	0.886	5.9485	1.5332
																1.8507	4.0583	1.1037	1.9455
																9.8766	1.383	0.6049	4.8693
																5.8209	1.8251	1.5708	1.3972
																6.738	0.4581	2.1469	7.6538
																5.1272	0.886	1.5029	0.5189
																0.6902	1.4945	3.7552	0.9837
																0.7863	2.9017	2.0561	2.6685
																0.886	0.9837	6.1702	0.7265
																4.1871	3.3058	2.124	1.1305
																0.7863	2.3021	1.2708	1.9384
																6.2014	0.6902	0.886	1.6293
																3.2169	1.2266	0.6227	5.434
																2.5446	0.9837	1.1416	0.6049
																0.837	2.9045	6.3251	1.2948
																7.1449	1.3604	2.5941	3.0236
																1.4008	6.2987	0.7755	3.9699
																0.5189	0.9331	0.7265	1.3388
																1.3115	0.8303	4.3976	1.9857
																13.1759	4.4806	2.2806	0.6049
																0.6049	1.4718	1.5316	0.6902
																0.5189	0.5189	1.6242	0.9837
																0.4581	0.9223	2.5637	2.447
																1.6624	1.5093	2.1282	2.0179
																1.1145	1.424	0.4581	2.4236
																2.1572	2.3017	2.2195	0.6902
																0.8984	3.6118	4.8708	1.0378
																1.0184	4.0414	0.6049	8.2111
																1.1305	9.1761	0.6227	1.0378
																2.436	0.8145	0.5189	4.8558
																0.6049	0.6049	2.3256	0.5189
																1.6778	0.6049	0.4581	0.6049
																1.0902	4.0974	1.6272	1.2773
																3.4748	1.069	0.6902	1.0184
																2.0553	2.2484	2.9944	2.5457
																0.6227	2.5952	2.6883	4.4408
																0.9331	0.6227	1.7768	1.5005
																0.7517	1.7709	0.6902	6.9634
																1.1771	4.8702	0.9873	7.453
																1.2773	0.7863	21.153	2.2484
																0.886	3.4757	0.5189	1.1305
																7.7165	0.5189	1.2266	1.3502
																1.0452	0.6902	6.4791	4.8332
																1.3748	1.2649	0.4581	1.1652
																1.3972	1.3466	3.6117	3.5788
																0.6049	4.2041	1.911	2.0385
																2.0588	3.1012	1.9512	2.559
																0.5189	1.0303	1.0726	1.6391
																0.9223	2.9634	3.7692	7.3181
																5.2831	5.683	3.4846	0.5189
																0.7755	2.6771	1.9965	1.3215
																0.5189	3.301	3.1517	2.9064
																0.7517	0.9837	7.1666	0.886
																0.5189	1.6561	4.0577	0.4581
																1.2158	0.5189	1.576	2.6037
																0.8235	0.7863	0.7755	1.5202
																3.7283	0.5189	1.0726	5.041
																2.399	1.5093	1.069	0.7517
																0.5189	5.5737	1.192	1.0799
																0.7863	0.9331	1.9546	1.192
																0.6049	0.6902	3.8752	1.1181
																0.6049	1.9843	1.5316	5.2968
																2.5982	0.6049	2.0225	3.8009
																1.2995	0.4581	1.7618	1.6908
																0.6049	1.5535	1.069	1.9497
																0.9331	0.7863	0.5189	3.841
																1.2142	0.837	1.0675	4.8131
																0.4581	12.6604	0.837	0.6902
																1.1081	2.1579	1.5744	1.3992
																0.837	0.886	0.7265	0.7265
																1.5884	6.4969	2.4228	0.4581
																1.5093	1.7398	1.9166	0.5189
																0.6227	4.1968	5.9098	1.2034
																0.7517	0.9837	0.8716	37.0925
																2.8763	0.5189	3.7974	5.1155
																2.575	1.2158	5.137	2.875
																3.7772	1.6784	2.6298	2.7875
																1.5567	1.5517	5.7485	3.6765
																0.4581	1.3972	1.1305	3.8459
																0.934	0.8716	0.6049	1.7791
																0.5189	0.5189	2.9189	0.6902
																0.8145	1.4479	1.7859	2.4964
																1.9104	2.0716	1.6737	1.4933
																2.3854	1.2034	2.021	0.6902
																1.1081	7.2264	2.2164	0.5189
																1.1652	0.6902	3.8571	1.3972
																2.8091	0.6049	1.8267	0.5189
																1.7761	2.6639	1.069	0.5189
																1.0894	0.6049	0.4581	1.7485
																0.7755	0.5189	2.813	0.6227
																2.2402	1.8471	0.8716	3.6622
																0.7755	2.8175	4.0795	0.5189
																1.6497	0.7755	1.7083	2.6567
																0.6049	5.8467	0.8716	0.6049
																0.7517	1.7648	3.4426	1.6545
																0.4581	0.6049	2.1111	0.6902
																3.0087	1.2995	1.2454	3.6256
																3.0107	0.6902	1.3502	0.7755
																3.962	1.1543	0.6049	0.5189
																5.2589	2.0065	1.4731	1.6055
																0.6049	0.934	0.5189	4.6482
																0.6227	6.2691	0.6227	0.9223
																2.1644	4.2272	0.7265	0.5189
																1.6313	2.5798	8.4297	3.5896
																1.5062	1.2995	2.7609	1.6199
																2.0995	0.6902	1.0675	0.7517
																1.1037	4.3483	0.5189	2.1579
																6.5103	0.4581	8.8995	2.3559
																1.6928	0.6049	10.9447	2.2329
																3.6607	1.5786	7.5231	1.8882
																2.6334	0.837	2.6741	0.5189
																8.0015	1.3119	4.4335	2.7316
																2.3181	0.5189	0.6902	1.6293
																1.3492	1.9843	1.536	0.9613
																0.6227	2.1753	0.7517	1.069
																1.5062	5.608	1.7522	2.742
																5.4191	2.0458	1.2158	0.6049
																1.615	1.2034	5.4776	0.5189
																1.7146	4.8015	1.7011	2.251
																3.8278	3.3142	0.5189	3.9983
																2.8779	1.0303	0.7517	1.4116
																0.934	2.4867	0.7265	0.6227
																1.8882	1.4855	5.3272	0.7517
																0.6049	0.5189	0.5434	3.3836
																0.5189	4.237	0.7265	4.294
																0.4581	2.452	2.405	2.8967
																0.7517	0.6227	5.7882	2.0588
																1.1416	0.837	0.6049	0.7863
																0.6049	1.2995	0.6902	2.3878
																3.0123	1.1543	0.5189	0.9873
																1.5129	3.5236	2.0458	2.5157
																1.4825	0.4581	0.8716	0.6902
																1.2995	2.2561	0.6049	1.3662
																3.8423	0.6902	2.2184	0.6902
																1.6943	1.8365	2.436	1.3047
																3.1663	1.6055	1.3215	0.4581
																2.5941	0.5189	1.424	1.4514
																0.5189	3.9403	1.9595	2.5565
																1.5129	21.8691	6.0032	2.1295
																0.837	6.6046	0.6049	1.8546
																1.2158	0.5189	2.2879	0.4581
																2.7658	8.0202	1.1305	1.6055
																0.7265	0.837	1.4305	2.132
																1.5107	5.3574	0.5189	2.0525
																2.7911	6.7256	0.6049	4.4739
																0.9223	2.6789	0.7863	3.4733
																0.5189	16.1216	1.6555	2.9126
																3.2091	4.63	1.4176	1.2362
																4.1225	3.6145	1.4479	7.9205
																2.8509	5.1251	7.5438	0.7517
																0.4581	3.503	1.3626	3.3291
																2.1579	11.334	18.8334	0.6902
																4.0756	0.837	0.6902	0.7265
																0.9837	0.4581	1.0894	6.3836
																1.1181	1.424	0.7863	11.7356
																6.3671	1.9755	2.6303	6.0594
																3.443	5.308	2.1869	4.1456
																1.1796	2.5973	0.6902	0.5189
																0.6902	10.7862	0.6902	4.2828
																2.8149	3.4066	3.5439	4.2376
																0.5434	1.1863	1.8215	5.3348
																1.0799	4.0253	0.5189	8.0671
																1.5644	0.5189	3.3027	7.1021
																0.8716	1.4463	0.5189	3.1796
																1.1652	1.2948	1.1305	0.8984
																1.5706	1.3662	1.6497	2.9869
																1.5332	1.8722	3.5466	1.7039
																0.9873	0.5189	1.6026	0.7517
																1.8293	0.5189	0.5189	1.8969
																0.7517	3.9443	9.5283	5.1722
																0.6902	0.5189	2.3021	0.8716
																2.7404	5.6991	0.8303	0.7755
																2.2432	0.4581	1.0894	7.1794
																1.9511	1.069	1.0726	0.934
																1.623	0.6049	4.6561	1.6982
																1.9104	3.6886	0.934	0.4581
																1.9545	1.7536	0.9713	0.7517
																1.8132	1.0378	3.8258	2.9885
																1.944	2.0964	2.9921	0.4581
																1.192	1.1652	1.0726	3.7265
																2.0267	2.5844	0.7863	1.192
																6.8502	1.1652	2.1171	6.4851
																0.7265	0.4581	2.8273	4.0976
																2.7326	1.9264	1.1652	3.4497
																1.6437	0.9873	2.1013	1.2504
																0.5189	5.8707	0.5189	0.4581
																1.5982	1.9228	0.6049	0.9613
																0.6049	1.8093	0.5189	0.7755
																0.6227	0.5189	2.7889	0.6049
																0.5189	3.9197	3.1164	2.1753
																3.0755	1.8084	3.7523	1.9581
																0.9223	4.4877	0.6902	2.8328
																0.6049	5.5353	5.4415	0.5189
																1.0184	2.6851	9.9282	2.6343
																3.5105	1.3155	1.3801	1.0799
																0.5189	2.728	6.5343	3.3085
																1.3626	0.4581	3.8841	0.5189
																4.8	1.3388	1.8168	1.6199
																1.0799	0.8984	0.9331	0.5189
																3.203	2.2463	0.5189	1.8375
																1.0303	2.6733	4.7978	4.8159
																0.5189	4.9519	3.5995	0.9223
																0.9837	1.7601	3.0291	0.7755
																2.5324	2.3879	1.9719	1.5332
																0.6227	2.5099	0.6049	2.374
																0.7517	2.6029	0.8716	14.446
																0.5189	1.8267	3.7779	2.7589
																1.6626	3.1146	3.6232	0.4581
																2.3515	1.9068	0.837	4.1855
																1.9806	1.1305	3.737	3.3131
																0.6902	0.9331	1.4008	3.7792
																1.2504	2.4629	2.1455	0.5189
																2.9616	0.837	3.5575	7.3997
																2.0117	3.279	0.8716	0.6049
																0.5189	4.1307	0.5434	2.1828
																1.0075	2.4138	3.0102	1.2454
																1.6669	6.8074	2.0286	0.837
																3.7262	1.453	0.8303	5.7323
																1.9228	1.546	1.1416	1.1687
																1.3972	1.9213	1.6835	1.3119
																2.1342	3.8989	5.5288	5.1308
																0.7517	2.5712	0.7863	1.4731
																0.5189	0.4581	2.4253	1.4344
																1.2504	2.0749	6.5633	0.7517
																0.6049	3.1778	1.0726	0.8235
																3.7688	1.1543	1.4825	0.4581
																0.6227	4.0309	0.837	2.1162
																1.6437	3.8393	1.8918	2.1569
																0.7755	2.1151	5.534	6.5242
																1.5093	5.6781	4.7938	4.6026
																0.8998	0.5189	3.1208	0.4581
																3.4092	5.6853	0.4581	0.4581
																0.8145	2.685	2.2073	1.1305
																1.8471	2.1425	2.2319	3.5408
																0.6049	1.4479	0.7863	4.5825
																1.0184	3.6127	3.1265	1.2624
																0.6049	1.4458	3.1973	10.1852
																1.424	0.5189	2.5481	1.6055
																0.8984	3.7032	1.8709	1.5822
																0.9223	0.6049	0.7863	2.9027
																2.2778	3.6925	0.7863	0.4581
																3.4287	0.6902	4.6455	3.1145
																0.6049	2.742	0.8984	0.9713
																0.5189	0.9873	5.1759	1.7869
																0.6227	2.5008	0.9223	1.5419
																0.6902	2.2628	0.8303	2.3073
																0.8716	2.9957	1.2142	0.837
																1.2773	0.5189	0.6049	1.6174
																1.424	0.8303	1.0378	1.8354
																0.5189	0.7265	2.0201	4.2847
																0.6902	2.3845	1.0184	1.0378
																1.4479	0.4581	5.3896	6.4632
																3.3509	0.5189	1.6799	0.837
																0.6902	0.7517	1.4355	3.2298
																0.5189	0.6049	1.5093	0.8303
																0.8303	8.4587	3.8949	7.5496
																1.069	2.1078	1.4479	2.4302
																1.2504	1.1273	0.8984	1.4933
																1.3047	3.9211	0.9837	1.8251
																1.1181	2.3854	0.4581	3.0749
																0.6049	0.6049	1.8708	1.7469
																0.5189	5.1662	0.7265	3.665
																1.6401	3.1312	4.3366	2.035
																1.5722	6.2752	0.5189	1.0378
																0.7517	0.7265	3.8937	3.0752
																0.9837	1.7964	2.2164	2.6697
																2.1787	2.097	1.5093	4.4147
																0.9837	1.7791	1.2266	1.4731
																0.7755	5.6579	0.9223	0.4581
																1.1998	0.6227	0.6227	1.3492
																3.1384	16.0904	1.3972	14.7956
																1.2158	1.6199	5.5443	1.9719
																0.6227	11.7922	3.0113	1.0378
																0.6049	3.5111	1.623	15.1981
																0.6227	0.6049	2.3492	2.9002
																3.0197	4.0207	0.9837	5.0253
																0.7517	14.7725	1.9091	0.5189
																3.6667	2.5817	0.9331	1.0675
																0.5189	2.2164	2.8143	2.3884
																2.4233	13.5678	0.9837	7.632
																0.6049	3.8531	0.5189	3.953
																2.0726	0.9873	2.2725	1.7941
																3.3022	6.478	0.5189	4.9041
																0.5189	3.5617	5.0156	12.4879
																0.6049	0.6227	3.0117	1.0184
																1.2624	12.3245	1.6026	2.096
																3.7195	3.6889	0.9837	3.258
																1.5584	4.0368	0.4581	2.2654
																1.1305	18.1682	1.7796	1.4319
																3.4585	1.0303	0.7755	6.2833
																3.3013	4.8444	3.2869	0.5189
																1.2773	0.5189	1.1672	1.8546
																0.4581	7.8917	0.837	0.7755
																2.3626	2.4832	2.8537	2.1753
																0.5189	2.8673	1.6545	1.0726
																2.0434	1.4479	1.4479	0.6902
																2.5277	0.6227	0.886	0.7265
																1.6213	1.3466	3.7861	4.5041
																2.3349	32.3867	6.941	3.5865
																1.3466	8.81	2.773	1.5367
																0.8145	7.1104	0.5189	0.886
																0.6902	5.4866	0.9837	0.6227
																9.5838	0.6902	0.4581	1.6437
																0.9331	1.408	2.0964	0.6049
																0.5189	4.367	0.876	5.1822
																0.9223	1.3734	0.9613	0.6049
																0.886	5.4583	0.7517	0.8303
																0.6227	2.7684	4.3514	0.5189
																0.4581	5.1382	0.7265	1.3626
																6.1677	1.192	1.7905	0.7517
																1.0466	1.1181	0.837	0.5189
																0.7517	1.0328	1.7856	0.5189
																2.3194	0.6227	4.5813	1.8644
																1.8107	3.8723	1.5029	5.002
																1.0894	2.7313	0.934	1.4463
																0.9223	0.5189	2.4484	0.7863
																2.1318	5.1261	1.6293	2.4138
																0.837	11.6944	3.3559	0.6049
																0.8984	1.2158	1.5708	1.3992
																3.6229	0.5189	4.4581	4.76
																1.1081	0.6049	1.8758	1.9104
																1.6075	1.0894	1.7652	0.5189
																3.6448	2.8879	2.2326	1.5093
																1.3011	0.5189	1.5332	0.6902
																1.0328	0.6227	0.8984	2.5246
																2.2778	2.5606	1.0184	0.9873
																3.0846	4.2449	3.8945	1.6908
																0.9713	0.934	1.93	3.3022
																1.2194	2.1076	3.2181	8.258
																0.6902	2.8641	3.1548	1.9068
																1.7502	1.3388	2.9523	0.6902
																1.5708	1.0799	0.9223	0.6227
																0.837	1.7636	2.2849	1.4116
																0.6049	1.5931	1.1543	1.069
																0.9837	2.7629	1.4969	3.0976
																0.6049	1.4825	1.6928	2.1042
																1.5332	1.6329	0.6902	3.0906
																0.5189	9.6451	0.4581	0.5189
																1.069	2.1049	1.069	0.7863
																2.0773	0.837	1.2034	0.9837
																0.886	2.4887	1.67	0.837
																1.544	1.7618	2.4628	0.9873
																0.7265	0.5189	1.3972	1.7635
																0.886	11.935	0.6902	0.5189
																0.6902	0.4581	2.3062	1.703
																0.4581	2.1187	3.1225	0.5189
																0.5189	1.8722	1.8339	0.5189
																1.4479	2.4572	1.4116	0.5189
																2.8966	0.9331	2.0329	0.6227
																0.6902	13.5217	0.6227	0.5189
																1.2158	3.6977	0.6902	0.5189
																0.6227	5.5085	0.7517	2.7504
																1.069	0.6902	1.4607	7.0073
																1.3585	11.0566	1.3626	1.2773
																3.4124	2.7451	0.8716	0.9837
																0.7265	1.8737	0.9713	0.6227
																0.6902	0.837	1.4514	0.5189
																2.4334	0.6902	1.2995	0.4581
																0.9713	0.5189	3.6676	1.544
																0.6049	2.3179	1.4717	0.6902
																8.9926	0.4581	2.9502	0.7517
																6.7027	3.8554	4.327	0.6902
																5.2873	0.9331	5.7852	3.2784
																5.632	1.8866	0.7265	0.7863
																13.1682	10.4391	1.6293	1.1037
																1.7791	3.5618	1.5165	1.3697
																1.069	1.7781	1.1037	4.1836
																9.0734	0.7265	1.6167	0.5189
																3.2045	1.7796	2.4324	0.6902
																13.1848	3.3939	1.2995	1.0452
																11.9605	1.6323	2.5442	0.5189
																0.4581	2.0204	0.9713	0.6902
																1.6597	1.8311	1.3263	1.4479
																1.0075	1.8065	1.1181	1.0378
																1.8613	2.1455	0.4581	1.9227
																0.5189	7.7743	0.7863	2.2194
																5.7703	6.0022	1.7362	0.9837
																4.7679	3.5885	0.4581	1.0328
																3.1379	1.2142	1.9215	2.1315
																0.6049	0.6902	2.4342	1.8362
																2.035	1.8045	0.5189	0.5189
																0.5189	8.5883	1.4717	1.424
																1.6293	1.8447	1.9068	0.6902
																0.4581	4.4807	1.9337	0.886
																0.8716	8.0346	2.1677	4.4458
																21.3772	4.4027	0.6902	0.6902
																1.5758	1.745	2.9952	2.4959
																1.5946	2.9616	1.1652	1.4176
																1.3119	0.6049	3.3118	1.361
																11.0925	3.0594	8.355	0.4581
																1.5931	0.6902	1.9793	0.7755
																0.5189	1.0726	2.8572	1.3662
																1.0378	2.5236	4.1776	1.3972
																0.5189	0.5189	2.6209	1.2454
																0.6049	5.1124	0.9331	0.6049
																2.0298	2.8825	0.837	0.7265
																2.4282	3.5068	1.7631	1.8029
																2.5606	1.7362	3.3781	1.1664
																2.2341	1.1771	0.6902	1.3502
																0.886	9.6942	2.9723	0.4581
																2.0993	0.6902	2.8619	0.5189
																1.647	2.8619	0.6902	0.6902
																6.1846	3.5503	1.8065	10.5691
																1.2649	1.7905	1.544	7.2845
																12.3766	10.3052	1.6055	3.9448
																1.2454	6.3746	1.2624	3.2299
																1.9228	2.7468	2.7714	4.338
																1.2613	4.6037	2.2159	4.5242
																5.6677	6.3775	0.4581	4.4873
																0.6049	0.6902	1.4731	3.0499
																0.6049	2.6443	0.6227	1.0075
																0.4581	6.9669	1.517	2.1949
																1.7414	0.7517	0.4581	3.9948
																1.544	6.9829	1.4479	3.9131
																1.0799	0.9837	0.4581	8.2527
																0.6902	5.7601	1.424	2.8485
																0.7517	2.9647	0.4581	4.468
																0.837	2.5936	1.3466	1.1408
																0.9837	4.7809	0.7755	3.0375
																1.2158	1.3367	1.8562	0.7755
																0.5189	4.0942	3.069	3.6764
																1.7176	6.9406	0.4581	2.314
																0.6049	2.1282	1.4074	0.6049
																21.6937	3.4237	1.5864	1.2504
																0.4581	2.6971	0.5189	0.5189
																0.6902	1.9806	2.7745	3.385
																0.4581	0.6902	5.2754	1.777
																0.6227	2.879	0.9223	5.2468
																1.8882	1.3139	2.9796	0.9331
																1.3979	0.9331	0.4581	1.9456
																2.1585	0.7755	1.5216	3.4918
																0.6049	3.7177	9.5836	1.4958
																2.4835	6.0942	0.6902	8.814
																3.5357	4.2097	0.6049	0.8548
																1.8008	6.9857	23.6811	1.8463
																2.8613	8.481	10.3358	1.2396
																0.9223	5.7349	1.1145	1.069
																0.5189	2.5241	1.8882	1.3626
																3.5705	10.1869	7.428	0.934
																1.544	0.6049	5.7905	1.0378
																1.2504	0.5189	7.0436	0.5189
																5.3573	0.6049	7.548	0.4581
																1.7522	0.837	6.5503	1.1037
																1.4954	0.8716	4.4842	4.31
																2.7073	0.5189	2.8273	1.7212
																4.1916	3.0967	8.7593	0.6049
																0.837	1.5773	1.1341	3.0009
																7.5884	9.6832	3.4402	2.4913
																1.069	0.6049	0.6049	2.0824
																11.4269	0.5189	0.886	1.3626
																3.666	2.1848	2.2294	1.8642
																0.8984	3.1914	8.5622	4.9736
																1.9946	10.2024	3.1328	1.0328
																0.4581	2.387	2.4768	2.4939
																2.82	3.4562	4.7894	4.0577
																5.7912	7.9313	3.4428	3.165
																0.4581	0.6049	1.7003	0.7517
																0.5189	0.8303	2.0716	0.6049
																0.7755	1.6561	3.5565	0.837
																6.4739	0.6902	2.2112	2.3976
																7.3012	0.6049	0.8303	4.4599
																0.6902	2.6527	2.224	1.1305
																1.1918	4.5038	4.0208	1.0378
																1.2649	4.7064	0.6902	0.7265
																2.6096	3.0357	5.8114	1.1888
																1.2649	0.6902	1.6597	1.4718
																4.0729	8.5306	4.0191	0.5189
																15.4942	5.3299	1.2126	0.8716
																0.5189	0.6902	2.965	1.1408
																3.2604	0.6227	1.5093	0.9223
																3.3179	2.3838	0.4581	2.0964
																8.4226	3.9827	1.3992	1.3466
																2.2029	5.2246	2.4218	1.4811
																1.8267	4.7922	2.251	0.7755
																2.2075	2.6828	0.6227	1.1341
																0.6902	1.0184	2.923	3.381
																0.5189	2.0934	0.837	1.6669
																1.562	1.4068	0.7265	2.4894
																1.4463	0.4581	1.1796	0.7755
																1.361	0.6049	0.6902	1.9582
																0.8145	5.7515	2.4817	0.837
																2.5146	2.8021	0.4581	2.5293
																1.069	1.9358	2.2613	10.0033
																2.4815	4.7041	1.2142	2.374
																3.3114	4.0122	1.6293	3.5611
																2.7625	5.4079	0.6902	1.3155
																1.8303	1.2685	9.3267	4.6171
																0.7265	1.0378	1.7823	2.7807
																0.7755	0.9331	1.4825	1.5316
																0.5189	0.5189	2.9334	1.6639
																0.5189	1.8997	8.1591	1.0184
																0.9837	2.267	0.6902	0.8303
																0.9837	4.0703	1.069	6.0927
																1.1037	9.1819	4.1208	1.1037
																0.9837	2.2075	0.4581	6.0512
																0.8716	1.1341	1.2504	8.436
																1.2158	1.2995	1.3155	1.069
																0.7755	5.3181	1.2262	1.1543
																2.4056	0.5189	2.1657	1.9284
																2.3759	15.677	1.5946	7.0317
																1.1181	2.379	0.6902	2.1556
																0.6902	7.6783	2.2784	0.5189
																0.6902	5.0208	1.2613	1.2504
																0.5189	0.934	0.6049	4.2699
																2.4058	0.6049	1.0726	0.4581
																0.5189	2.1202	1.0452	1.4607
																1.8882	0.9873	1.5786	1.6199
																1.3992	3.078	2.4959	3.2898
																0.5189	2.4174	0.5189	1.5093
																2.8401	2.5942	1.1998	2.9389
																1.4682	3.3021	4.803	3.0685
																0.6902	1.1037	0.6049	0.4581
																1.4933	4.3517	1.7667	4.2738
																0.6902	0.9713	2.3091	7.0402
																0.6902	3.8009	4.662	0.6902
																1.1687	3.3324	1.2773	3.2603
																0.5189	1.0184	0.5189	0.7755
																7.4712	1.069	1.1888	3.5379
																4.0467	1.6313	1.3502	0.9088
																3.6356	13.7339	1.6293	1.5946
																1.424	1.3011	3.8872	3.2611
																0.8145	2.9502	1.2158	0.7863
																0.8984	18.0329	1.3263	2.6567
																0.6049	10.4556	4.0197	0.6902
																1.8029	0.6227	0.4581	0.7265
																0.8716	2.3161	0.7517	1.0184
																0.6902	2.6443	1.1145	2.1817
																0.9223	3.7888	0.5434	1.8681
																5.3084	0.9331	3.0888	5.8869
																0.837	3.0755	0.4581	7.9851
																1.4116	2.7442	2.5213	2.2177
																0.7265	1.1543	1.1181	1.3011
																0.5189	5.1315	0.4581	10.3908
																2.5502	10.1858	0.837	6.1013
																1.0378	1.3737	0.7863	2.3285
																1.2023	1.5931	4.0516	6.7033
																0.8303	0.7863	2.9398	2.1476
																0.5189	4.5897	0.9088	9.064
																0.9873	1.5822	0.4581	5.0655
																0.6049	4.3459	1.7431	11.0346
																0.7517	11.3173	1.1652	0.6902
																1.9582	2.929	2.8525	4.0779
																0.5189	6.0739	1.7016	6.6712
																1.0328	0.6395	0.6902	13.8499
																0.886	0.886	1.9348	14.5821
																4.5827	1.0184	0.7755	3.7267
																4.0868	5.8518	5.1028	1.0184
																1.8758	6.0078	1.069	1.0378
																1.0378	2.4624	1.2266	0.6902
																2.1644	5.0627	0.5189	0.7863
																0.9331	2.8717	0.5189	0.5189
																2.8761	2.9921	2.2524	10.8882
																0.6049	0.5189	2.6175	7.0743
																0.6227	5.0191	0.9223	0.837
																1.544	6.1375	0.5189	1.5931
																0.6902	2.3017	1.424	0.7863
																2.5844	2.2778	1.0726	2.9394
																1.4587	1.4479	1.2158	0.5189
																1.8234	3.0441	1.2158	0.8716
																1.6401	1.2995	1.069	2.7714
																0.9837	2.6812	2.8717	1.8311
																1.6748	0.7695	0.8303	3.9162
																3.0049	0.5189	3.9534	5.1564
																1.7761	8.6793	1.4479	0.6902
																1.3263	3.4687	2.4373	2.2187
																0.6049	3.3326	0.6049	0.8303
																0.886	8.0879	0.8984	20.7556
																1.5408	3.0433	0.4581	0.6902
																0.6049	1.5548	2.2029	3.9521
																1.8029	1.9899	4.8701	2.5212
																1.8896	0.6902	1.8354	2.6182
																0.6049	11.2096	0.7517	4.5131
																1.6964	4.9938	1.3956	4.6082
																2.9929	0.9223	2.1058	1.4344
																1.6293	1.4731	9.3164	0.4581
																0.9331	3.3131	2.1187	1.8882
																1.6561	0.8303	19.5032	4.2852
																1.3119	1.1747	2.2308	1.47
																2.7738	5.8333	1.3119	2.3978
																1.1305	1.8173	0.5189	2.7862
																0.6049	0.9223	0.7755	0.6049
																2.8102	5.4537	8.0201	4.1499
																2.5952	2.3898	1.1305	0.9873
																4.575	6.5563	0.9331	0.9677
																2.4058	0.6902	3.413	5.1682
																3.0542	1.2158	2.1753	3.3321
																3.7364	5.9765	0.6902	4.631
																0.7517	0.6049	0.7517	4.6598
																3.8625	5.2632	4.0879	5.1761
																15.1789	2.2944	1.9282	6.3596
																3.5416	1.5946	2.5215	0.837
																5.6361	3.0247	3.1535	2.8979
																1.2895	1.5744	0.4581	1.3626
																0.6227	0.5189	1.4607	0.4581
																0.6049	5.3474	1.1543	4.6603
																2.3564	1.615	2.1455	0.837
																0.7755	0.837	1.2454	2.561
																3.4629	0.5189	0.5189	2.1735
																0.8984	2.9687	1.1796	7.4569
																0.4581	3.624	0.9873	1.2741
																0.9223	2.8421	5.2166	7.1006
																0.6902	1.424	0.5189	4.1017
																1.912	1.2622	2.5684	1.3079
																0.7863	0.5189	0.5189	7.7862
																0.7755	0.837	0.5189	7.2233
																1.0894	0.6902	3.9307	10.4446
																0.6049	1.2948	0.6049	1.2454
																3.2469	3.7972	7.0603	6.9595
																0.6049	2.1254	0.4581	0.837
																0.6902	3.2428	0.8984	0.6227
																1.5535	0.5189	0.8984	1.9497
																1.0184	2.8444	2.5869	2.4753
																3.1296	3.4714	0.6227	4.3627
																1.88	0.5189	8.1612	1.5332
																3.7069	4.9949	1.2158	7.0673
																1.361	1.2158	0.6395	5.867
																0.6049	0.6902	1.0328	4.3332
																1.3626	2.3269	1.8375	16.2029
																4.4692	1.4587	0.5189	9.2147
																3.1147	6.0584	1.7414	16.4991
																0.6657	1.0378	4.6044	2.2995
																2.8874	0.934	4.294	10.1333
																1.4355	0.837	0.9837	3.6094
																1.3088	0.5189	0.6049	8.7959
																0.6902	1.5332	2.2393	2.204
																0.4581	8.5474	0.837	0.8984
																3.3874	4.4119	0.7863	0.9331
																1.718	3.1494	6.7978	3.004
																2.0873	1.1652	1.5708	0.8716
																0.7517	3.221	3.3326	4.2537
																1.4731	2.8712	2.5682	1.3956
																1.8251	1.4457	0.5189	6.6101
																4.1792	0.5189	0.7755	0.6049
																0.6049	0.9223	2.4075	6.201
																1.5946	1.7905	4.0123	0.7755
																0.6902	1.3388	1.4825	3.2667
																0.6049	1.3734	1.5946	2.6394
																1.5093	2.1202	3.8743	2.3017
																1.5708	2.5963	0.7863	1.3982
																0.6902	0.6227	5.1011	0.8984
																3.7317	4.8823	0.9223	2.098
																1.0574	1.7864	1.898	10.5971
																3.3022	4.3022	1.4479	4.3411
																0.837	1.2158	1.6928	0.837
																2.3483	1.2276	1.0184	1.7332
																4.2643	0.934	1.2649	0.6049
																2.7461	4.7165	1.5426	0.5189
																1.6293	0.4581	1.1181	1.5093
																0.6049	2.3291	0.6227	0.5189
																2.8353	0.934	0.6049	4.7119
																1.8985	0.8303	1.6915	0.7517
																0.5189	2.0457	0.5189	1.1796
																0.9713	0.9873	2.813	1.3388
																1.8114	1.6605	1.1181	1.9749
																0.7517	4.1012	0.5189	1.4587
																4.3304	0.6227	0.7755	2.1455
																3.4147	2.4527	1.0378	1.1543
																0.6902	0.7755	3.8861	0.8716
																0.4581	0.6227	0.9713	8.2828
																1.3011	1.7494	0.4581	5.0068
																1.3502	1.4707	1.3626	4.7346
																0.6902	2.8777	1.7652	1.4969
																0.5189	1.7791	1.883	0.5189
																5.2105	1.0184	1.4832	1.6401
																0.4581	0.6049	0.8716	0.5189
																1.8613	1.3626	2.1103	0.7265
																8.4141	4.7828	3.0451	2.5263
																1.0184	0.7755	1.3011	5.662
																0.837	1.069	0.5434	0.5189
																0.9797	2.4216	0.6902	0.6902
																1.0894	3.0862	0.9223	1.2158
																0.4581	5.8966	1.0328	2.3563
																0.7265	3.4637	1.0675	2.8011
																1.453	1.2773	0.4581	1.8375
																1.3492	1.6186	1.1305	0.6049
																0.4581	1.9372	1.0184	2.6753
																4.4479	6.3248	0.5434	0.6049
																0.6227	4.4185	1.0184	3.127
																1.6122	3.7648	2.7587	1.3119
																0.6902	3.2154	1.6561	4.1374
																3.3099	7.2198	0.6049	2.974
																0.9713	0.9713	1.192	3.2962
																0.5189	3.9769	0.9223	0.837
																1.3979	4.4146	0.6395	0.837
																6.5334	0.7517	2.2086	2.0001
																9.7009	1.0799	3.4707	0.837
																5.4982	0.6049	1.2638	0.8145
																4.493	7.5526	1.1305	0.4581
																1.1416	1.1341	1.3972	1.6791
																3.1415	0.6902	0.7393	3.62
																0.9837	1.3466	3.5393	1.4514
																1.453	11.4389	1.0675	1.8236
																3.1502	0.7755	1.4587	2.1631
																0.8303	0.6049	0.4581	6.0813
																2.0732	5.5375	3.5323	1.7643
																1.2613	0.886	1.192	8.4918
																2.46	8.0555	1.9207	0.7517
																2.2557	1.0894	0.4581	0.6227
																0.6902	0.8303	2.6873	0.8984
																1.528	0.4581	1.9839	3.191
																4.3014	0.8716	2.2748	0.9331
																2.2887	0.6049	2.9809	2.5322
																1.1341	1.424	0.6049	2.9996
																0.837	2.0213	1.2773	0.5189
																4.3591	3.1946	0.6902	2.4138
																0.8303	12.1949	1.5316	4.3763
																0.8984	13.3533	0.6902	1.6669
																3.3998	5.7995	5.6129	3.7326
																3.6035	2.6132	0.6227	0.8716
																4.55	8.7365	1.7238	1.8411
																1.8975	1.7212	1.5644	1.0049
																1.5708	1.1519	4.2617	2.082
																2.8459	7.5558	0.886	11.5028
																1.1998	8.4429	2.2392	2.484
																3.4273	12.2811	0.7755	2.7062
																2.5286	4.1073	1.7414	2.6459
																3.843	8.3841	2.4556	0.7265
																1.7652	10.3424	1.4682	0.6049
																1.1652	1.3626	0.8303	11.4412
																0.9873	0.6227	0.837	2.744
																0.5189	0.6049	2.7425	2.4642
																1.4479	2.5858	0.7265	2.8888
																0.6902	2.3667	1.192	1.8375
																4.7606	4.1774	0.7863	0.751
																4.354	1.1341	0.9713	9.4
																0.6227	2.9799	1.9332	4.8735
																1.517	1.2158	1.2809	0.4581
																2.267	1.8742	4.0157	0.9713
																3.9167	2.0872	6.4529	7.4601
																2.0225	1.6313	3.1699	0.8984
																5.2817	0.4581	1.6597	1.5269
																2.6884	3.6437	2.3363	0.837
																0.9713	2.4246	1.6773	0.6227
																1.1181	0.886	2.2644	2.9124
																2.452	0.6902	0.5189	2.4861
																2.5027	1.5093	0.934	4.3722
																0.5189	3.0789	1.5053	1.7176
																5.0818	2.5035	0.7755	3.2097
																0.4581	3.8458	2.5553	3.2516
																0.9677	3.0167	1.3864	5.1688
																6.9031	4.851	0.837	7.5186
																3.3919	1.899	1.1416	3.8755
																0.7863	0.6902	6.0844	2.3383
																0.5189	3.6379	3.433	1.544
																3.6223	0.837	1.8431	0.6902
																3.7868	0.8716	1.0452	2.9002
																6.9376	4.6967	0.6902	0.5189
																1.2158	4.322	1.2504	8.1071
																1.6639	5.9044	1.0184	2.9007
																2.2255	1.1543	1.9829	6.2292
																0.6902	1.7414	2.1078	4.217
																0.8145	0.4581	0.6049	1.7931
																3.5217	0.5189	2.7329	0.7755
																1.6044	2.0334	1.9979	0.8303
																0.837	0.4581	4.3951	3.4598
																0.7863	0.6227	1.6765	8.5974
																6.9167	2.5125	6.9208	2.6825
																0.837	2.2504	2.3523	11.1357
																3.204	1.3956	0.9331	1.1305
																1.1652	0.4581	0.5189	0.9223
																0.4581	1.6213	0.7265	3.2444
																3.3766	0.5189	2.1021	1.7332
																1.4601	3.4047	1.0894	2.0964
																1.2137	1.2649	2.0225	6.7453
																2.2814	2.0696	0.7863	2.0114
																2.119	1.9946	0.4581	3.5994
																0.8303	0.837	2.6459	2.6598
																0.6049	1.2138	3.4993	0.8145
																2.4688	0.7755	0.5189	2.7376
																1.2235	2.2138	1.5093	1.6226
																2.7688	1.1416	1.3388	6.4985
																0.7755	0.4581	1.4811	5.2309
																1.017	2.0602	1.0075	9.2205
																0.6049	1.9611	0.5189	2.0055
																0.5189	6.4817	1.9806	0.7863
																1.4276	6.4038	1.9337	2.3393
																1.6759	1.7618	0.6902	5.9303
																0.837	1.3011	1.2504	4.1184
																3.1967	0.6902	2.6907	0.5189
																0.5189	1.7988	0.6049	5.7329
																1.2504	1.1305	0.5189	3.3911
																0.4581	3.646	3.3165	2.8649
																2.0494	0.9713	1.0894	0.6049
																1.0075	0.9837	2.6538	1.7298
																8.8186	0.6049	1.729	2.1078
																2.387	0.9223	3.2928	1.9703
																1.4832	7.3189	0.837	3.0451
																0.5189	3.3218	6.018	3.777
																0.837	1.8747	2.7424	0.7863
																1.1846	3.7157	5.4812	0.7755
																0.8716	0.7863	0.6902	0.6049
																0.7863	0.6227	3.6681	0.5189
																0.886	5.0658	0.837	0.6049
																1.7374	0.6902	1.0378	1.4276
																2.267	0.5189	0.837	1.1305
																1.1305	0.6049	0.6227	0.7517
																1.8246	2.0246	1.7132	3.2863
																3.9908	2.5594	3.5839	0.9713
																0.5189	3.3405	0.8303	3.8244
																0.8303	3.9976	0.934	0.837
																1.0675	15.8925	1.4427	0.837
																1.0894	2.549	0.7393	2.0101
																0.4581	2.0458	3.1564	1.3951
																1.1416	0.7863	2.1517	2.0385
																9.7611	5.8934	1.5966	3.6304
																2.3125	1.2504	3.5964	1.1416
																3.1918	0.4581	0.6902	0.8716
																0.837	0.837	0.8716	1.5202
																2.1048	0.5189	1.3748	1.7254
																3.124	2.4851	0.8716	0.7517
																2.6765	0.9223	0.5189	0.6049
																0.7517	0.8303	1.0184	2.1657
																1.3357	0.6227	7.008	3.6542
																1.9351	4.2439	0.4581	1.408
																1.2454	1.2613	0.9941	0.7755
																2.5373	0.6049	1.3466	0.6049
																1.3801	3.0521	2.7776	4.0768
																0.6227	2.9238	7.8328	1.7254
																1.6799	1.8375	0.5189	0.4581
																0.8716	2.619	4.1903	3.0037
																0.7863	1.2504	0.5189	1.8065
																0.7517	6.601	2.7388	1.9497
																1.1305	2.2956	4.3243	0.5189
																0.6902	2.4178	1.6263	2.0696
																1.5739	2.253	0.4581	0.9331
																5.5152	0.7517	1.8186	1.5678
																2.6776	1.3626	0.9088	1.4116
																1.5408	0.5189	4.7504	0.6227
																0.6227	0.7755	0.7265	3.325
																1.6605	4.1472	12.7693	4.8165
																1.1416	3.152	0.9613	2.0763
																1.8784	2.9241	0.6902	6.0599
																1.0075	3.774	0.5189	0.7517
																1.408	1.4457	0.837	0.5189
																1.3263	2.0703	0.4581	1.3626
																1.8027	0.5189	0.9837	0.6227
																2.0962	1.7636	1.4682	0.7517
																1.2773	10.9369	0.837	2.0933
																1.8722	2.1281	0.837	0.5189
																0.7265	5.2265	2.0609	1.4416
																8.829	4.1565	1.0675	1.6561
																0.6902	6.3842	0.4581	2.2546
																1.3626	0.5189	4.8227	1.3263
																0.5189	0.7265	1.1543	0.7517
																1.6773	1.4825	6.7278	6.0949
																1.6765	2.9869	3.1304	5.5849
																2.0949	6.0003	4.1547	1.7645
																5.8364	3.0179	1.8649	3.9122
																1.6185	2.222	2.8697	0.7517
																0.5189	10.3647	1.2649	0.6227
																2.4975	1.0675	4.9436	1.3626
																1.5758	1.1687	0.7517	1.9408
																0.6902	3.9368	0.5189	0.8716
																0.6902	1.2158	1.2504	0.8716
																0.8303	1.9987	1.0184	0.4581
																1.1652	0.8303	0.5434	1.9822
																2.3631	2.2402	1.453	0.6227
																1.0452	0.8303	1.1298	2.6373
																1.4008	1.3119	1.6401	0.5189
																2.1395	0.7863	3.22	1.7905
																2.5637	1.5476	1.7111	1.424
																2.6397	3.6449	1.9111	0.7517
																1.2158	6.2214	3.4813	2.676
																1.4682	2.419	2.0799	0.6902
																0.6902	2.0634	8.0288	0.8716
																3.4147	3.1967	7.1072	1.5202
																0.6902	2.6874	1.0075	0.4581
																4.4054	0.9837	2.9849	1.9771
																0.6049	1.6401	1.6044	7.4403
																0.6902	1.3357	1.4463	1.3972
																0.837	0.6902	1.2158	1.3047
																0.8716	1.5424	0.5189	1.9879
																4.0128	0.6902	1.0184	1.069
																1.5677	2.1561	5.1211	0.6049
																1.2773	0.6902	2.1311	1.0075
																1.6799	0.6227	1.3466	0.6902
																4.0223	1.0378	1.3604	3.6045
																2.2303	2.6427	0.6902	1.8375
																1.3492	1.5129	3.3238	11.2471
																1.5644	3.848	0.4581	1.1305
																4.3955	2.1801	0.7265	0.5189
																0.9713	0.6902	3.3115	0.6902
																2.8753	3.0376	5.088	4.1273
																0.9677	1.6075	1.8375	2.2075
																2.1173	2.0579	1.2504	1.0894
																1.1341	0.7863	1.0184	1.4825
																0.5189	2.3653	0.5189	2.2706
																0.9941	3.6062	1.5302	2.7418
																1.4152	0.9837	1.4514	0.7755
																0.7517	1.5584	0.7755	5.3245
																2.4081	1.42	0.9837	2.3052
																3.1292	0.4581	1.4355	1.408
																1.4008	0.4581	0.6227	1.3388
																1.0184	1.7869	1.9285	0.8716
																1.542	4.0727	0.6049	0.9331
																0.934	1.5093	1.069	2.0081
																0.4581	0.9677	2.3112	4.2702
																1.2158	0.4581	1.017	3.2913
																0.6227	0.6902	2.2618	0.6902
																1.0075	0.6902	1.069	0.6049
																1.729	2.3017	4.3452	1.9497
																4.5714	1.2158	1.2773	0.5189
																0.6227	2.6666	2.8088	7.6097
																0.4581	1.3502	0.5189	0.837
																2.3627	0.837	1.9452	5.124
																0.4581	1.0184	0.5189	0.9223
																0.7517	3.9478	0.6902	2.7003
																0.7517	0.8984	1.9332	0.7863
																0.5189	0.8548	0.8984	0.6227
																0.837	5.5569	1.5202	4.3479
																1.8029	1.2158	2.1644	0.934
																0.886	0.837	2.7363	4.8667
																0.5434	5.2811	3.4614	1.7393
																2.1358	1.8962	0.945	0.7755
																2.622	1.0675	0.7265	4.4898
																1.1888	1.8658	0.886	2.5807
																0.6227	0.9837	1.93	2.7458
																1.4954	1.9228	0.6049	1.7414
																0.9873	0.5189	1.6023	4.0818
																1.6416	1.7398	6.088	3.9981
																1.556	1.0184	2.0309	3.4435
																1.8463	1.3119	2.7921	3.425
																1.3972	0.6049	1.0894	1.0378
																0.6227	0.7517	1.5793	1.2708
																1.0894	0.8836	0.5189	4.58
																1.1305	0.6227	1.8152	3.5862
																1.4933	3.2827	0.8984	1.5644
																1.544	2.5367	0.7517	6.2173
																1.0378	2.8075	0.6049	3.0357
																1.0675	1.453	0.4581	4.5417
																3.5937	1.3972	0.6049	0.9873
																1.8484	1.3155	0.4581	1.7144
																0.5189	1.3972	0.5189	2.3125
																3.2784	0.837	2.9466	1.2511
																2.2436	5.8577	0.9837	1.9575
																1.9337	1.6421	3.2205	0.7863
																1.1687	0.7265	1.2504	0.7863
																1.069	3.812	3.4734	0.6227
																0.6049	0.8303	0.6227	1.069
																1.1305	2.1777	4.5087	0.8303
																1.3502	2.604	3.3242	24.0127
																0.7755	1.4933	1.1747	1.5093
																1.0184	2.465	0.8984	2.5441
																0.4581	10.5464	0.4581	5.5516
																0.4581	0.9837	1.3626	1.1341
																1.0378	1.0894	0.8303	3.2409
																1.0726	4.3753	1.9058	0.8716
																0.6902	1.2137	1.9324	5.818
																1.6774	1.4152	2.8307	0.9331
																0.9578	5.8061	1.1747	0.6049
																3.7954	1.9372	1.7522	0.9713
																2.4242	7.8609	1.3011	5.2406
																2.5453	0.7265	0.9837	2.0949
																0.8716	0.4581	0.4581	0.6227
																2.5417	1.9475	0.6902	0.4581
																0.4581	3.7344	0.9331	0.5189
																0.9873	2.2372	1.0894	4.3732
																1.9058	1.8603	0.6049	0.6049
																0.9677	2.8352	10.2907	0.9713
																0.7393	1.5946	1.1305	1.8205
																1.7791	1.8953	0.7265	1.3502
																0.7755	1.2362	0.9223	0.886
																1.4825	1.6329	3.1316	2.2217
																0.4581	0.7517	0.7393	1.8013
																1.8636	2.3559	0.9223	1.4507
																3.157	1.1305	0.5189	6.1562
																0.6902	0.6902	2.5952	3.4736
																0.5189	2.7639	1.3626	4.2248
																0.6049	3.928	1.2649	5.863
																1.0328	0.5189	0.7755	0.5189
																6.6136	3.1084	1.2158	3.9763
																2.314	3.7063	1.0378	1.1652
																1.1747	6.5088	1.1747	1.9372
																2.3161	2.3285	1.7352	5.9681
																0.837	0.5189	1.0894	2.5292
																2.7161	0.886	0.837	0.6902
																0.8984	1.9399	2.714	2.4658
																7.0678	2.1294	1.1543	4.0201
																0.6227	0.9837	0.886	0.8716
																0.8716	1.4731	1.1638	1.069
																1.8644	2.2035	0.6902	0.4581
																1.5269	0.6902	0.7517	1.3801
																1.2158	1.364	1.9337	0.9713
																5.254	0.6902	0.4581	1.0075
																0.5189	0.8716	4.156	1.9863
																2.1646	1.4933	2.7124	1.0184
																1.0894	4.5709	4.4416	1.8587
																0.4581	1.3982	0.6227	4.0276
																0.4581	1.6437	1.2649	1.4319
																1.8553	0.7265	0.4581	0.6049
																0.886	1.7791	0.9837	1.0675
																0.4581	7.4403	2.1585	0.8998
																0.7863	1.7636	0.8716	1.069
																1.5966	10.1164	0.7265	8.3869
																0.7863	0.7863	1.3864	1.0726
																1.6561	0.5189	0.4581	0.6227
																3.8733	1.1273	1.6778	3.0802
																0.5189	9.2048	3.7823	0.6049
																0.6049	2.3301	1.1796	2.3978
																6.156	11.0232	1.1305	1.8251
																0.6227	2.2243	0.6049	2.1274
																1.5644	6.5193	0.7517	3.8302
																7.1729	0.7265	1.3705	1.9939
																9.2813	4.0725	0.837	0.6902
																4.9089	2.7193	1.2685	2.6459
																1.2491	2.3631	0.4581	5.4972
																0.6227	2.6343	1.2995	0.5189
																0.8716	0.5189	1.5093	1.6633
																0.5189	2.5337	1.1181	0.5189
																6.6054	0.886	0.6902	1.6055
																1.2649	10.3358	1.424	4.6666
																6.9784	1.361	1.6055	2.0267
																2.5293	4.6438	1.7414	1.4479
																1.6897	0.837	2.8303	4.4088
																0.9873	0.8716	1.912	1.7805
																1.1652	12.0659	1.6908	0.6227
																1.9726	2.636	1.069	1.0075
																1.5093	0.886	1.192	5.6
																1.5946	1.3466	2.5324	3.1316
																1.912	2.9002	0.4581	1.069
																1.8498	2.8688	1.6668	0.5189
																3.2923	8.6721	2.4959	4.5398
																2.1442	1.896	1.899	0.5189
																2.6132	11.4018	0.7265	0.6902
																0.837	1.1543	0.6049	0.5189
																2.6721	1.9939	2.6789	0.8716
																5.6452	12.7979	1.5093	0.6049
																1.0675	2.9301	0.9837	3.404
																1.2504	18.1892	2.0328	0.6049
																0.9613	6.9972	0.5189	5.8718
																3.2644	5.4617	1.8623	2.4484
																1.1145	6.0829	0.5189	2.1202
																0.5189	8.099	1.4514	2.7688
																0.8303	1.2549	0.9331	1.4763
																1.3356	10.7693	1.2613	2.1571
																0.5189	3.64	0.6049	0.5189
																1.5093	0.4581	2.4723	7.0152
																0.837	0.6049	1.1037	3.1177
																0.6902	0.6902	0.9223	5.7095
																0.5189	3.084	2.5277	2.0295
																1.6401	7.9799	1.9444	1.3992
																1.1543	12.5906	2.9074	1.1181
																1.3011	9.8825	2.3965	1.2362
																0.837	1.7414	0.5189	0.5189
																3.6525	0.7863	0.5189	0.6902
																0.7517	2.7911	1.2266	1.9372
																2.0553	27.7142	0.8303	2.6197
																1.424	4.4883	0.4581	1.1661
																1.8598	0.7755	1.3232	0.7517
																0.4581	10.1037	0.4581	0.5189
																1.366	1.7698	0.7265	5.455
																4.4403	3.1675	1.9146	2.8345
																0.8984	0.934	1.069	2.4376
																1.7176	1.0894	1.0726	1.192
																1.237	0.4581	0.5189	0.5189
																1.3388	2.0458	1.1181	12.1762
																1.5093	5.7108	0.6227	0.7517
																2.8035	4.012	0.6227	4.1024
																1.069	0.7265	1.069	3.9297
																1.0675	1.6987	0.9713	5.493
																0.7265	0.5189	0.7863	11.3746
																0.6049	12.6927	0.4581	7.8875
																0.7517	5.5202	0.886	0.7265
																1.4933	2.3161	3.0107	1.9264
																0.5189	5.3402	2.26	5.3699
																0.5189	3.0758	1.1305	2.6283
																0.6902	3.6406	0.934	2.731
																1.6401	2.6949	2.4602	9.3528
																2.0393	1.7652	1.4152	11.519
																1.5906	0.4581	0.8303	1.647
																0.5189	1.6561	0.7755	9.6731
																0.7265	4.2522	5.126	3.409
																0.7517	2.2763	0.6049	5.6131
																0.886	2.0776	0.837	0.6902
																5.0492	3.5581	0.5189	3.1562
																1.4463	4.0505	1.1652	0.9331
																1.2708	2.4218	1.4447	10.2194
																9.3164	1.5401	1.4363	4.9955
																1.1181	4.3779	2.9346	0.5189
																0.6657	0.5189	1.2266	4.242
																2.119	1.7336	0.934	5.5933
																10.3506	3.5343	0.5189	1.4832
																3.9745	1.9619	0.5189	4.4229
																3.3352	6.7402	2.3523	0.6902
																1.0799	1.1652	1.4479	0.6902
																0.4581	8.1524	1.7794	0.6227
																1.0184	2.77	0.6902	1.0675
																1.0075	1.6313	1.4008	2.5099
																1.5297	0.5189	1.0452	2.8035
																0.5189	0.7517	0.5189	2.9078
																2.8149	1.5134	2.1274	3.1296
																1.8471	0.6227	0.7755	1.8251
																1.1181	2.4939	2.5037	8.804
																0.9713	1.1037	1.2034	0.6227
																0.7755	0.9873	2.9967	2.2414
																0.5189	2.7285	2.7548	1.2912
																3.7682	2.4422	0.6902	0.7755
																1.8259	0.4581	0.4581	2.3125
																1.069	1.8644	0.886	0.6902
																1.6561	3.5662	1.1181	1.824
																0.5189	0.7863	0.934	3.1634
																0.837	0.4581	1.7889	0.4581
																2.2817	0.9837	1.54	0.8984
																1.8495	2.6773	4.8204	5.7772
																1.5447	0.5189	0.4581	0.837
																0.9223	1.424	2.3523	1.0726
																0.837	0.8984	1.8029	2.9301
																1.8107	5.0596	1.8893	0.6049
																2.5936	0.7265	0.6902	0.5189
																0.5189	0.6902	1.2158	1.1305
																2.2628	3.7644	0.4581	0.6902
																0.7863	0.8716	2.7957	1.9532
																1.2262	0.837	0.4581	5.1903
																1.3119	3.013	0.5189	8.2335
																2.1044	2.1894	2.2164	4.8586
																1.2034	1.069	0.4581	3.0593
																1.9974	6.2281	1.4463	2.7515
																0.7863	1.4587	2.5387	6.0819
																1.3864	1.2504	1.6497	1.3801
																1.5011	11.217	1.6293	0.837
																3.0593	0.5189	0.4581	9.9954
																1.2454	0.6049	0.5189	1.1145
																1.6055	2.1219	2.797	2.2243
																0.8716	2.726	2.4305	3.7606
																1.0452	1.3119	1.5202	6.1355
																1.8722	1.2948	2.8271	5.706
																2.2164	1.9166	2.5936	0.6049
																3.5265	2.9481	4.417	0.886
																2.9634	0.5189	1.0075	1.544
																0.5189	4.7862	1.4457	2.6282
																0.9837	0.837	1.1305	2.7776
																0.8716	1.5078	1.3215	4.0162
																2.237	1.3466	0.7265	2.7756
																2.3989	0.837	0.837	1.192
																0.6902	1.5269	1.7796	1.8215
																2.5383	1.1652	0.5189	1.7536
																1.3388	0.7755	1.0378	0.7755
																0.9873	1.0075	1.6784	3.8423
																1.1652	0.9331	1.1341	1.2504
																1.6561	0.5189	0.6902	5.6702
																0.6902	0.4581	1.1652	0.7755
																3.7744	4.2067	3.872	3.0846
																1.2685	0.5189	5.4723	4.2316
																3.8438	2.0334	0.6227	2.5801
																3.3484	0.6227	1.1046	0.7265
																2.7159	1.8227	0.4581	6.2977
																1.5332	0.6902	0.7265	2.2857
																4.4593	1.408	1.6158	0.6049
																0.4581	0.9837	0.9223	0.6902
																2.8955	0.6902	0.4581	2.6913
																2.0321	5.3387	5.0726	1.9468
																0.7863	3.4332	3.0155	3.6589
																2.6567	2.1171	1.1305	3.5109
																2.606	0.5189	0.5189	1.6605
																2.2618	1.2773	1.6055	4.2353
																0.6227	1.4731	2.1441	4.3487
																0.5189	1.5982	3.449	2.4324
																2.8545	3.0029	0.9837	1.9973
																1.2995	0.5189	1.9372	1.069
																0.5189	1.5426	0.6902	3.2354
																1.0184	1.1305	1.3734	0.6902
																1.3344	3.7245	1.6529	3.2299
																2.7875	2.3507	1.3119	3.0316
																0.7863	1.2194	2.1585	0.6049
																0.6227	1.5029	2.5455	1.3011
																2.2055	1.0328	2.2995	6.7945
																1.4933	0.4581	1.9843	0.5189
																0.5189	4.0315	1.6329	1.7332
																3.9779	2.5071	0.5189	0.5189
																1.5544	1.2995	1.1037	4.0584
																6.2024	1.453	4.7349	1.0902
																0.9223	3.5962	5.7542	0.8984
																1.1046	2.7058	3.2246	0.6049
																0.7517	2.4216	1.7326	0.6049
																0.8716	1.069	5.6976	1.8495
																4.6263	6.8662	1.5677	0.5189
																2.9023	3.9167	6.8025	13.975
																4.3522	6.3215	0.6902	1.0184
																0.8716	1.0574	2.1657	8.3589
																2.8763	6.9374	4.6238	2.0321
																4.6253	1.7016	4.3519	5.2639
																1.1156	0.7863	5.1572	0.7755
																1.6412	4.0787	3.0862	4.0347
																0.8235	1.4254	1.3331	0.837
																0.5189	4.3317	0.5189	7.587
																1.2504	0.6227	1.3502	1.6561
																0.6049	14.0052	2.7786	2.8995
																0.5189	2.5219	3.741	2.7932
																1.4355	0.837	4.3835	1.4457
																0.6902	14.6199	0.9837	4.7197
																2.8179	1.8658	3.1923	0.4581
																0.6049	1.1998	1.9348	1.1181
																1.8236	10.6803	2.019	0.8303
																0.5189	4.9948	1.4008	0.7863
																1.0378	2.1677	3.5836	1.2504
																1.1305	4.2866	1.7254	3.7817
																0.6902	2.0835	7.2995	0.6902
																2.1549	3.9022	4.2913	4.3222
																1.9022	2.2388	1.5093	3.9444
																0.6049	0.6902	1.3011	6.1639
																1.6199	3.6177	0.5189	4.7591
																0.837	1.5093	0.6049	0.7863
																1.5202	1.5529	1.8276	2.6083
																2.6674	0.7265	1.2034	1.3626
																0.5189	1.3119	1.5332	0.977
																1.556	0.7755	0.5434	1.424
																0.5189	3.8392	2.1238	0.7517
																1.0378	2.1992	3.4649	0.9331
																3.5456	2.4034	4.0867	3.0997
																2.4218	1.1652	4.4298	2.4784
																2.0624	1.2454	2.4709	0.7517
																0.6049	3.7254	4.6864	0.4581
																1.899	2.4422	1.0184	1.1652
																0.5189	6.7657	0.6049	0.886
																0.4581	1.424	2.5446	1.1341
																0.7863	8.2828	1.6293	0.9837
																0.6227	2.3879	2.605	3.6926
																2.143	0.9837	1.9372	0.6902
																1.1652	1.4933	0.837	1.9863
																1.4479	0.7265	0.7517	0.4581
																0.5189	1.0075	0.5189	0.4581
																0.5189	0.4581	7.0184	1.0104
																1.852	4.3586	1.069	0.5189
																0.6049	0.7755	0.837	1.4319
																0.5189	0.5189	1.5708	1.8
																0.7265	0.6902	3.817	0.5189
																1.6401	1.2773	0.8235	2.3489
																0.7755	0.837	0.6902	1.6186
																0.6227	1.5982	1.0726	0.5189
																2.0434	0.6902	3.8961	1.8866
																0.9331	15.635	0.7755	1.4176
																0.8998	0.5189	2.3264	1.824
																3.2676	2.08	2.251	1.3388
																1.0075	0.6227	0.7755	1.3119
																0.886	2.4804	0.5189	1.2454
																0.6049	0.8984	0.5189	0.886
																3.0468	0.886	0.4581	3.7016
																2.0944	1.4763	3.801	4.5981
																2.08	1.5093	0.6902	0.6902
																2.2303	0.6049	1.8671	2.1547
																3.1548	0.6227	0.5189	0.837
																1.2158	5.8626	0.6049	1.1652
																1.5011	1.7761	2.0682	1.1652
																0.9713	1.069	2.2272	5.8223
																1.9465	0.9223	0.4581	0.7863
																1.0726	0.9223	3.221	0.6049
																1.6479	3.6146	0.8303	0.5189
																1.3626	1.2895	0.7265	0.7863
																0.837	0.9223	0.9837	0.7517
																0.8716	0.6227	1.7393	0.837
																2.622	1.069	1.1273	0.5189
																0.5189	1.5931	2.9588	3.0968
																0.6902	0.5189	0.6902	2.8626
																1.5202	1.0075	2.204	2.4129
																1.2504	6.6591	0.837	5.0222
																1.7656	0.6902	4.1502	0.9677
																0.6049	0.9837	2.3245	1.9879
																1.4427	3.1919	1.6748	1.1543
																0.5189	1.1145	0.6902	3.6198
																0.9107	3.724	2.2208	2.4169
																0.9677	0.5189	0.9223	0.7863
																0.6902	0.6902	1.2158	3.2103
																2.6334	0.6049	2.9677	1.4128
																1.0902	2.4579	1.759	1.4008
																0.8716	1.3705	1.0726	2.726
																0.6902	0.6902	2.6805	0.7755
																0.7517	0.9223	0.4581	8.174
																2.5357	0.6902	1.5708	1.0675
																2.6352	0.6049	1.1747	0.6049
																7.5306	0.7863	1.1747	8.579
																0.5189	1.1687	1.8065	0.4581
																0.6049	0.6227	0.8716	8.3695
																0.5189	0.9223	0.837	0.934
																2.473	2.2807	1.2158	2.1617
																0.9837	0.6227	1.5982	1.7667
																3.1656	2.2055	2.6082	7.2639
																1.2158	0.5189	2.7753	1.3215
																1.3864	0.7265	0.837	2.2259
																0.6049	0.4581	1.8701	2.4707
																1.5093	2.3392	3.4779	5.573
																1.3705	0.9331	2.1103	0.6902
																0.7517	0.6902	1.0184	22.2615
																0.6902	2.5637	4.0001	2.421
																0.7517	0.7755	3.4754	0.6902
																0.6227	3.3589	1.544	2.8808
																0.6902	0.4581	1.9086	21.5356
																0.6227	13.93	3.6936	1.3502
																2.4138	1.7414	2.4345	2.9958
																2.6527	1.6565	3.4738	4.9995
																4.0388	0.6049	1.5915	0.5189
																4.6504	0.6902	0.6049	1.8013
																0.6902	2.9002	1.3119	0.7265
																0.4581	1.1305	3.2982	4.2794
																1.904	1.3626	1.7197	0.7517
																1.2235	0.7517	2.983	2.6833
																1.0328	4.4434	1.9672	3.4035
																2.8763	1.0303	0.837	17.2148
																1.8114	0.8984	3.4361	2.1181
																0.8716	0.5189	0.6049	0.7863
																3.5854	0.6049	1.2613	1.4438
																5.0188	0.9223	1.8882	0.934
																0.4581	0.5189	0.7517	3.5854
																0.837	1.4514	0.6902	0.837
																4.1841	4.4741	2.1709	0.7265
																4.8203	1.93	1.6293	0.5189
																0.837	0.6227	1.2773	0.4581
																0.6227	0.5189	2.6129	1.1416
																0.6049	1.9165	2.4246	1.7254
																2.2194	8.0897	1.9492	1.1543
																0.7755	1.9372	4.7003	0.6902
																0.6902	3.1957	1.1341	4.4734
																1.1998	5.2817	0.8303	5.2142
																1.3626	0.6227	0.4581	2.5924
																16.3734	1.4355	0.9223	1.1037
																0.4581	2.2432	0.5189	0.5189
																3.8226	1.8794	1.6055	0.4581
																1.8649	1.5011	4.772	2.9911
																0.9331	5.1939	0.6902	1.0228
																1.8013	0.9837	2.215	1.9611
																1.4254	1.1747	0.6902	1.609
																1.8747	0.9837	2.4618	2.3165
																0.6049	0.8984	0.5189	1.1687
																2.8629	6.2597	1.1687	2.7931
																4.8138	2.0215	1.069	0.837
																1.069	1.2624	2.0428	5.6916
																3.086	1.2624	2.2543	9.9978
																3.4418	1.0075	0.6902	3.4426
																2.5393	2.8625	1.3502	2.8149
																1.6908	2.6314	0.5189	5.4986
																5.5223	1.899	3.8268	4.6715
																2.1078	2.4122	1.4583	1.228
																2.5298	0.7265	0.8716	11.7999
																0.7863	2.8501	0.8716	12.8784
																1.1652	3.5126	1.5332	5.3881
																1.069	3.2356	0.6049	11.1418
																2.6432	3.4164	2.4107	3.1038
																3.1694	1.7543	3.0826	5.9419
																1.5093	0.5189	0.7863	0.5189
																1.0378	2.2778	1.3734	4.77
																0.6049	2.6743	1.6401	1.1652
																1.0726	1.6897	0.886	1.0799
																0.9223	4.9729	0.5189	1.8986
																2.6665	3.2233	0.9873	7.2132
																3.4382	1.069	0.4581	1.5786
																2.1902	3.2452	0.9837	5.7933
																1.2948	1.5982	0.4581	2.3047
																0.837	1.4969	0.4581	2.6039
																2.4355	1.2685	0.837	1.2034
																1.3466	1.8267	0.5189	1.069
																0.6049	1.5401	2.8893	3.226
																1.192	0.5434	1.1687	7.3946
																4.7192	2.7688	2.7187	0.7517
																1.7667	0.4581	2.103	3.9427
																2.5952	10.2743	1.9669	0.6227
																1.7414	0.4581	1.4463	1.9086
																1.2266	2.0458	2.6706	0.7292
																0.4581	2.0081	2.3085	0.7517
																0.4581	2.577	0.6049	1.7739
																2.1229	0.7265	0.6227	4.6667
																0.9223	1.6293	1.408	2.9957
																0.6049	0.6902	1.7083	1.7458
																1.8347	4.4222	0.837	0.6902
																1.3801	0.4581	1.2158	1.6279
																0.6902	1.1652	1.4305	8.6309
																1.2504	1.1053	0.8716	3.3386
																1.0452	0.8716	0.9713	3.9611
																3.1514	0.7863	0.8984	1.2773
																3.0123	1.9749	1.4176	1.4479
																1.8029	1.1145	0.4581	4.1231
																2.0588	7.651	0.7265	1.069
																0.7863	0.4581	0.6902	1.8621
																1.5925	0.9873	0.6049	11.7879
																2.3855	1.7323	1.6293	3.11
																0.6902	1.7543	0.4581	2.3931
																0.6902	1.6055	0.7517	0.5189
																0.4581	4.5832	1.9694	2.9238
																1.4479	3.3987	6.154	1.2773
																3.9456	1.2995	2.7331	10.4188
																0.5434	3.2647	1.6293	1.2773
																2.8453	5.2757	0.6902	0.4581
																5.5115	0.7863	2.2613	1.2266
																1.7756	1.237	1.544	0.6049
																1.4969	4.4014	0.7265	0.6902
																0.9331	2.4853	2.122	1.9779
																2.3877	0.9837	2.0385	3.7664
																1.1652	0.6902	1.4106	2.2344
																0.5189	4.0077	1.736	1.3139
																1.2396	2.621	4.1123	2.6851
																1.1998	2.6459	5.8941	2.8357
																1.361	1.5708	0.6902	0.6049
																1.1796	2.161	6.089	1.3556
																0.5189	0.6049	11.7404	1.5651
																2.4218	1.1652	4.7281	1.3047
																1.6561	0.5189	5.373	0.9713
																0.7517	1.0378	3.7892	1.3864
																1.5197	1.3705	7.9698	4.8196
																5.3142	1.5093	0.7265	0.934
																3.3	3.5017	4.6321	0.6049
																0.6049	4.3528	2.0111	0.6902
																3.9055	1.5651	3.2877	7.5609
																5.9984	5.3389	1.192	1.5946
																1.6026	0.8303	2.5011	1.3662
																1.0184	2.3125	1.192	1.8455
																1.6313	0.7863	1.069	1.3239
																0.6902	3.5109	5.2445	1.361
																1.7972	1.9749	9.1452	3.0862
																6.505	0.9088	0.6227	0.837
																2.1931	0.6902	0.5189	0.6902
																3.1715	3.2392	8.5931	0.7755
																1.1672	1.5129	6.2062	0.9223
																0.837	1.6272	0.4581	0.6227
																0.5189	0.6049	2.5441	2.2402
																4.8529	0.5189	1.2504	0.6049
																0.9941	3.7341	1.7176	0.6902
																1.6778	2.436	2.3001	2.0081
																1.6387	1.3864	0.6902	0.5189
																1.2613	0.6902	10.9454	7.2523
																0.6902	2.9079	0.4581	0.9331
																1.424	2.9517	7.2733	0.8984
																1.2649	1.2708	2.2908	3.1066
																1.5332	0.9713	1.4514	2.3559
																3.0469	1.3979	8.7773	0.9837
																0.837	5.4144	0.9837	6.4022
																1.7055	1.5197	1.4416	1.5093
																1.4825	0.6049	2.7861	2.8479
																0.9713	1.2504	1.424	1.4479
																1.6894	0.6227	1.6437	3.9835
																1.9683	0.5189	1.2809	4.0643
																1.408	1.4116	0.9837	4.3223
																2.3471	0.934	1.9735	4.0669
																0.5189	3.1967	1.576	1.7414
																1.2649	2.5002	1.192	2.9962
																1.1145	0.5189	0.6049	1.6784
																2.8759	0.4581	1.9575	0.6902
																1.6329	0.5189	9.9391	0.9713
																1.0378	2.0792	1.9447	0.8716
																1.7747	0.7863	0.8716	0.6049
																3.2027	3.2892	0.5189	1.2649
																0.6049	4.6848	1.7414	0.7863
																3.1546	2.4804	3.1322	0.6049
																0.6902	0.837	1.4682	0.7265
																0.6049	0.6902	2.8866	2.0225
																2.3112	1.9575	2.6081	6.2715
																0.6227	2.389	1.4682	3.3022
																0.7755	4.1352	1.3491	4.0207
																3.0009	2.4317	5.4575	1.1416
																1.8551	1.2549	1.2194	1.1747
																2.9094	0.6049	1.6362	3.9892
																1.4106	0.7265	0.9837	6.5152
																5.6396	1.4731	0.6902	3.8037
																0.4581	1.3626	0.7517	1.836
																0.9223	4.1626	0.6902	10.139
																0.7863	7.4528	1.069	0.6902
																0.7265	3.8959	16.169	2.8701
																0.6049	2.1042	1.6401	2.0964
																0.7755	2.6203	0.886	1.0675
																0.5189	1.562	0.7265	0.7863
																1.9683	1.3502	4.311	1.4933
																2.0882	3.4355	0.9713	4.2648
																2.7843	0.9223	0.837	2.2944
																1.5708	1.1037	1.3011	3.0247
																6.8521	1.6669	2.2654	0.5189
																3.3797	0.7265	1.3401	0.6227
																12.9913	1.0726	4.6656	3.2286
																1.1181	0.5189	0.6049	2.0525
																1.8339	2.784	1.3662	1.4463
																1.8029	0.5189	0.6049	1.0184
																1.7494	5.5737	1.1341	1.3697
																2.6277	8.0986	0.4581	0.8716
																0.4581	0.6902	7.3177	6.9221
																2.035	1.1517	7.5854	0.6902
																1.1037	0.5189	4.7267	1.3502
																1.2773	1.6748	4.052	1.1181
																1.1181	1.2454	1.0894	3.397
																0.8303	1.8303	0.6049	3.4178
																1.6497	6.015	0.7517	0.5189
																0.7755	1.1145	0.5189	2.3187
																1.8259	0.5189	0.4581	1.6669
																6.7633	2.6988	1.3119	6.9261
																4.6197	5.4573	0.4581	2.2372
																0.886	0.837	1.2504	4.2277
																1.6018	1.3626	0.6902	0.7265
																0.9677	1.5617	0.5189	1.8081
																0.6049	3.3484	1.1543	5.464
																1.9166	2.4484	1.6174	5.7219
																4.5673	1.8706	0.6227	0.4581
																1.1181	1.4945	21.6977	0.7863
																1.1181	0.6902	0.6902	21.3461
																1.0184	1.5093	0.9223	7.3033
																1.2362	2.5229	1.4008	5.6606
																1.6313	1.2773	0.6049	12.7747
																1.2708	1.5367	0.6049	5.7222
																1.7747	3.2639	0.6049	4.6723
																5.2995	7.1452	1.7652	2.4867
																0.7517	6.9765	0.837	1.5093
																0.9837	1.9058	4.3592	8.8766
																1.069	1.8758	0.7863	2.5844
																2.6437	1.1652	2.035	1.9843
																2.1012	2.4474	7.0956	1.1305
																1.4954	3.1468	1.7228	0.9223
																1.1652	3.5703	0.9331	0.7517
																1.6329	0.6049	0.6049	2.4824
																1.3585	1.544	0.9837	2.3115
																0.9837	1.2895	1.7761	1.6799
																2.0696	1.4825	4.4953	1.3626
																0.6049	1.2142	1.2158	5.7393
																1.4254	0.7265	0.8984	4.6072
																0.7265	1.1181	3.7317	0.8235
																0.837	0.5189	1.6437	0.7517
																1.5584	1.4008	2.035	6.9278
																0.9873	5.7764	1.0184	1.4682
																1.2948	0.6227	4.97	2.0624
																6.1289	1.3011	1.9132	0.4581
																0.6902	0.6902	0.837	4.0991
																1.192	0.5189	0.6227	1.0726
																2.035	2.1549	1.7052	0.6227
																0.5189	0.4581	2.9668	1.2034
																0.6227	2.1777	0.5189	0.6902
																1.2266	1.0184	6.7893	0.9223
																2.3998	1.1771	0.5189	3.1178
																0.6902	0.7755	7.5248	0.8303
																2.2111	2.9009	1.1037	1.1687
																1.0894	2.0267	2.4218	0.4581
																1.197	0.4581	0.4581	2.2259
																1.5332	1.9561	1.7667	0.6049
																5.0475	0.5189	0.7265	0.6227
																0.7517	1.069	1.1305	0.6049
																0.7517	1.9559	4.2575	2.5099
																2.2337	3.3226	1.544	2.1063
																3.6939	0.7863	1.069	4.1834
																3.9037	1.1543	3.247	0.9331
																2.0401	2.2525	0.6902	18.102
																2.1533	1.5931	5.9221	7.2306
																0.7265	1.1305	0.934	0.7517
																1.3972	0.9713	1.9497	2.6741
																0.8303	1.2948	0.5189	3.0239
																1.8817	3.2408	4.3089	2.4138
																2.0752	1.7111	1.0726	0.8716
																0.7265	7.8581	1.2649	3.3293
																1.2773	1.3357	1.5708	0.6049
																0.9873	1.6561	6.782	2.2272
																1.1181	1.424	0.7265	0.8716
																2.7498	0.6902	1.3972	0.6049
																0.7265	1.4954	0.9837	4.3633
																1.1305	0.6227	8.0602	2.7822
																0.7755	1.4209	3.3905	0.6049
																2.1594	1.936	1.9561	3.9927
																0.6227	0.5189	0.886	1.069
																2.1467	3.3901	0.5189	0.5189
																0.6049	2.0827	1.069	0.6227
																1.0452	1.1181	0.8716	0.7517
																0.7517	1.6178	4.6816	3.7621
																4.7973	2.5383	0.6049	2.5329
																0.9331	0.6227	0.5189	4.6884
																1.2504	0.886	1.4514	0.7517
																1.1305	1.1652	0.5189	1.3477
																0.9223	0.6902	0.4581	0.6049
																0.7755	0.8716	0.5189	0.5189
																0.7517	11.3207	0.9873	0.837
																0.5189	2.2778	1.8533	2.6267
																0.6902	0.4581	4.3776	0.9223
																0.6049	0.4581	5.4611	0.5189
																2.0824	1.3502	4.6723	2.8481
																3.6413	0.886	1.9348	0.7755
																1.7761	12.9578	0.6049	1.5367
																2.3567	1.7888	2.1817	2.019
																0.7755	4.5943	0.7755	1.2948
																1.2995	3.424	3.862	1.3466
																3.0702	6.2756	1.0894	2.8597
																0.9223	4.9688	0.837	1.9694
																0.7517	0.7863	0.6049	3.3572
																0.5189	2.28	4.6486	0.7517
																1.3357	26.952	0.4581	1.4479
																0.5189	2.5595	1.9841	4.5606
																0.8145	3.1208	2.3631	0.5189
																6.1388	3.1411	0.5189	4.5256
																0.4581	1.9856	2.7673	2.8986
																1.8658	1.8613	0.5189	2.4396
																0.7517	6.3228	0.8145	1.3502
																0.7863	4.7136	0.6227	2.0509
																2.8593	6.3091	1.4463	0.8984
																0.6902	2.1151	1.5946	0.7517
																1.6908	1.6044	0.7517	2.1861
																0.6049	0.5189	3.6253	6.1754
																1.3837	3.5276	4.1139	1.9348
																2.1848	1.3734	0.9331	4.3695
																3.294	3.6356	0.5189	1.0184
																1.0726	1.069	2.3641	2.2084
																3.1681	6.9247	1.1585	2.1362
																0.6049	2.1926	0.8716	0.4581
																0.6902	1.1652	0.934	8.0753
																0.6902	1.8389	0.9713	6.8916
																0.7755	4.3908	0.6902	0.9873
																0.6049	4.9417	0.7863	4.8827
																3.8153	4.7522	12.812	1.9068
																1.7176	1.2773	1.1998	6.0752
																2.8469	2.4804	2.408	0.6395
																2.0309	0.6227	0.7265	2.0458
																0.6227	4.9777	0.5189	2.3052
																0.7863	0.6902	5.4987	0.837
																1.0902	3.2373	0.6902	0.9677
																0.6227	0.5189	0.996	2.7368
																0.7517	1.8849	1.0452	3.0385
																1.1652	0.4581	1.4582	0.7517
																3.3529	0.6049	3.9742	2.1835
																1.6023	1.2773	2.199	2.6459
																0.6049	3.8466	0.6902	0.9837
																0.5189	2.7596	3.2914	1.2741
																0.6227	4.9682	1.3155	2.5078
																1.0726	0.9713	5.1978	2.39
																0.5189	3.3952	0.5189	3.9085
																1.5864	1.0378	1.5476	2.3884
																0.7517	3.6411	2.8135	2.6145
																2.3145	0.6049	1.9213	0.4581
																3.0355	0.5189	1.1416	0.4581
																1.4855	0.6049	1.546	1.453
																0.6049	0.8984	2.6928	13.8263
																0.6049	3.9073	0.6227	0.7755
																0.7517	1.3892	1.5535	1.2773
																1.1273	2.9187	0.837	2.974
																0.8303	0.6049	2.8969	1.5946
																1.4547	0.6227	1.8101	4.5323
																0.5189	1.4933	1.5535	4.8113
																2.2306	0.6227	0.5189	0.5189
																1.2158	5.3707	3.4731	0.9837
																1.9363	1.4682	0.4581	1.3972
																0.7265	0.837	1.0726	1.1998
																1.7052	0.5189	1.4152	1.546
																0.9331	0.9837	1.4514	0.934
																0.5189	2.0696	1.952	1.8029
																0.5189	9.5395	3.0649	2.7344
																0.4581	10.2118	2.089	5.2602
																3.8785	1.9939	2.4749	2.0197
																0.6902	1.042	12.1334	1.544
																2.019	1.6892	0.5189	0.5189
																0.6049	1.6279	13.3297	0.6902
																1.1796	0.6049	0.6049	4.1062
																0.6902	1.5786	2.561	0.6049
																1.3972	0.6049	3.8256	1.1517
																1.5677	1.5884	2.4339	0.7755
																0.8303	13.2114	0.5189	0.6902
																0.6902	1.069	4.5767	1.9843
																0.8984	2.2267	3.5615	0.5189
																1.069	10.6614	8.8859	1.2773
																3.1875	1.0555	4.3758	8.1593
																0.886	2.204	10.4276	8.1232
																0.6657	1.0466	3.5611	5.3654
																2.1789	0.886	2.4662	1.0799
																0.7755	0.5189	1.1305	0.7863
																1.7586	0.6049	4.3135	0.6902
																0.6049	2.9106	2.7642	1.2504
																2.1311	0.4581	0.7265	0.837
																2.6747	1.4479	1.424	0.6049
																0.7517	0.7265	1.6055	0.837
																0.7755	9.4864	0.8984	2.3757
																0.837	13.2461	0.837	3.3201
																1.4707	3.7446	1.615	0.6049
																2.2091	0.9223	1.1081	0.8984
																0.9677	0.5189	0.6049	1.544
																0.6049	0.5189	2.2091	1.4969
																1.4457	5.4878	6.9025	0.6227
																0.9223	11.6754	1.0675	0.9223
																0.886	0.6049	0.5189	0.5189
																1.1273	0.934	1.192	1.4587
																2.7672	0.6227	0.7755	0.5189
																1.6778	0.6049	0.6657	1.6044
																1.2158	2.7989	2.0398	1.7359
																1.2708	0.5189	1.8866	0.7265
																2.5606	2.5213	18.9976	2.1141
																1.967	1.4176	4.2136	1.3626
																3.5399	0.6227	2.1872	1.8303
																0.7755	2.4045	0.9837	1.5946
																4.262	4.3307	1.7938	4.633
																2.8748	0.7517	1.1265	0.8984
																1.192	1.735	0.886	4.8882
																0.7517	3.2329	4.9614	1.5093
																0.5189	0.6227	0.7517	1.1181
																0.7755	0.7755	0.6227	0.5189
																1.3626	0.9713	2.1063	1.6497
																1.2613	4.9969	1.4427	0.7863
																5.9844	3.8547	0.886	0.886
																1.9973	0.7755	0.5189	2.6631
																1.069	0.4581	0.5189	0.837
																0.6227	9.2017	0.5189	1.192
																2.6272	4.3522	0.6902	6.1323
																3.6508	0.6227	0.8716	2.7388
																0.5189	3.1008	2.8081	3.6306
																0.5189	0.4581	0.7265	1.1305
																4.1394	0.7265	0.7517	0.9223
																1.4682	0.8716	0.6902	1.2624
																0.6049	0.4581	2.3735	0.5189
																1.3011	0.5825	2.2501	2.7744
																2.0824	0.7755	3.905	1.3119
																0.6902	0.9873	6.1675	4.765
																1.4514	14.8026	4.082	0.9613
																1.6908	1.4068	1.729	1.3992
																1.192	4.1815	7.866	0.5189
																1.4718	10.7511	0.6049	4.5623
																0.837	5.0971	2.7073	5.1496
																0.5189	0.4581	0.5189	8.3509
																2.9264	10.3453	2.0183	3.5405
																0.6227	5.4179	0.9837	2.1155
																1.0894	1.5946	3.5619	7.0886
																0.5189	4.5168	7.6091	3.2045
																2.4136	8.3273	2.6814	0.6227
																2.8975	6.1375	6.2915	6.6548
																0.6227	2.3161	3.3911	0.6049
																0.4581	2.1915	1.7176	5.5184
																1.3011	2.5441	1.1305	1.4319
																1.4363	3.2608	8.303	0.6049
																0.5189	9.1285	0.9088	1.4319
																2.374	1.1661	3.3869	0.6902
																2.3638	1.7964	2.1677	3.405
																1.0452	4.2649	4.375	3.5622
																2.9342	0.4581	4.4237	1.6473
																0.8716	2.5968	1.3801	0.9426
																1.605	2.0632	3.1424	11.5194
																0.6049	6.9341	1.3466	6.3202
																3.8893	1.1934	1.8551	1.6293
																1.2773	0.9223	1.0378	1.0894
																1.5424	1.5316	3.8299	1.6799
																5.492	2.9673	9.2861	0.6902
																1.4463	11.1029	7.9269	3.0702
																1.9177	3.3808	1.1305	1.1672
																1.5946	7.5864	3.4096	0.6049
																0.6227	4.2413	0.9837	0.4581
																2.9417	12.8375	1.5093	0.4581
																0.7265	2.1233	0.6902	1.2649
																2.1848	0.7755	3.4814	2.8808
																0.5189	3.7864	3.6542	0.8303
																10.0623	4.7366	0.9223	4.6672
																1.9575	1.2158	2.6502	2.0949
																0.6902	8.0368	0.4581	0.8303
																1.2158	11.5715	1.2504	0.4581
																0.5189	1.1998	0.5189	5.0718
																0.4581	1.9838	3.4298	3.6623
																0.6902	2.7249	2.2294	1.556
																0.4581	4.7756	0.7265	2.1533
																1.3466	3.8583	1.2158	2.0675
																0.4581	0.7517	4.3699	2.2893
																0.886	3.2426	2.3161	3.7015
																2.8986	2.0784	2.9979	1.3626
																1.2454	2.4696	0.6049	2.3753
																2.177	4.7638	0.9837	8.2217
																3.6753	1.7761	0.5189	2.3406
																0.5189	4.3585	0.6902	1.6561
																0.6049	4.0011	0.6049	1.069
																1.1265	3.294	1.4933	1.8918
																0.9331	1.5822	1.0184	0.5189
																1.9884	0.6902	0.5189	0.5189
																0.4581	3.9766	1.5946	1.1305
																5.3315	4.834	2.6299	2.0179
																3.5989	5.5015	1.3626	0.4581
																1.4116	17.0921	11.2503	2.09
																1.9156	8.9045	4.4077	0.4581
																0.9223	10.1802	0.5189	0.6902
																1.2034	2.2918	0.5189	1.1998
																1.2708	5.8217	0.6227	2.4765
																0.7517	2.1895	2.0081	1.2158
																1.3491	3.9309	1.9735	0.7517
																2.4138	2.4831	2.9771	6.906
																1.4825	9.9847	0.6049	15.9543
																0.6902	2.4122	0.6902	2.5482
																1.3734	1.3011	3.1126	0.6902
																1.2773	17.3224	0.9223	0.6049
																0.5189	1.069	0.5189	0.6902
																0.5189	1.4587	1.6437	1.6809
																1.6561	1.5982	0.6049	0.9223
																3.3669	1.1998	3.3982	1.4969
																0.6049	0.6049	0.6227	0.5189
																0.7863	2.0065	0.886	0.837
																2.084	0.934	2.2148	1.8729
																0.6227	4.5033	1.5476	1.4972
																2.39	11.3517	1.6943	1.6605
																2.1944	0.5189	0.6227	0.9331
																1.0675	0.7517	0.7863	0.837
																10.3803	0.5189	1.6908	2.5179
																0.7755	6.634	1.069	1.192
																1.989	0.4581	2.1068	1.0184
																0.7755	1.2194	2.0588	1.069
																3.1446	3.9404	1.7176	1.3502
																1.5708	0.5189	1.1305	1.2158
																0.7755	3.3827	0.9713	0.6227
																3.5509	0.4581	1.0902	1.3466
																0.7292	2.0385	1.4452	2.4629
																2.729	4.1012	2.3703	0.7755
																1.1181	4.5393	0.9713	2.3024
																0.6049	0.6902	0.6049	0.7755
																1.7254	8.9486	1.7374	0.5189
																0.5189	1.6561	2.2934	1.2504
																1.3388	5.9133	1.0328	2.0225
																0.9223	5.2745	0.6902	0.5189
																2.3523	1.5093	0.6902	1.0075
																1.3011	1.7905	3.7644	0.6902
																2.374	1.5946	1.2142	3.2278
																4.2636	0.5434	3.0164	11.4747
																2.1621	2.098	4.8157	2.6689
																1.2773	1.2158	1.8783	0.837
																0.934	0.5189	0.9806	1.5078
																1.3992	4.4301	0.5189	3.4362
																0.9223	2.3998	5.6823	0.7755
																3.4538	1.6908	3.9958	0.7517
																0.4581	20.4842	0.6902	1.3502
																2.2722	1.4969	1.9215	0.6902
																0.6902	1.0675	0.7755	2.1065
																0.5189	8.7672	0.5189	3.0355
																2.2176	5.5422	1.069	2.1835
																0.4581	6.0503	1.9714	5.9938
																2.7498	7.0324	0.6902	1.3864
																0.4581	7.1417	2.1787	0.6902
																2.084	2.3631	2.8419	1.192
																2.4031	3.4888	4.1512	1.3979
																6.6988	2.5972	1.7176	0.6902
																1.6876	8.571	2.4372	0.6902
																0.9837	5.6783	1.2034	0.6902
																0.4581	3.1066	2.9466	0.7517
																0.6049	7.6977	0.9873	0.7755
																1.0184	3.5611	1.5931	1.9384
																2.3085	9.574	1.5744	0.6902
																2.5844	0.9331	0.4581	1.6863
																4.735	9.4172	3.2159	1.5744
																6.0549	5.1002	2.551	0.7755
																0.9837	1.0726	5.4713	0.6227
																1.1305	1.4176	1.7931	1.3367
																1.069	0.837	1.2959	0.837
																2.204	5.0534	0.8716	0.6049
																1.3626	4.2842	0.9713	1.4832
																0.6227	1.069	1.424	0.7517
																3.8723	1.9669	5.8644	0.7755
																0.5189	3.7187	1.8013	0.8145
																1.3502	3.6242	1.069	0.9837
																2.5767	0.7863	1.4383	1.4682
																0.7517	0.6902	0.7265	0.9837
																1.1543	0.5189	1.7083	3.0297
																7.3465	0.837	17.8067	5.2152
																14.668	4.2829	1.1543	1.9843
																1.7905	2.8983	12.0462	0.6049
																2.4309	2.2893	1.3119	1.9843
																1.7254	5.6872	5.663	2.0816
																1.3011	0.837	6.2261	0.8145
																1.2773	0.6227	3.2656	0.5189
																10.2418	0.7517	4.451	0.8984
																0.5189	1.3215	0.9873	1.4855
																6.69	1.1341	4.6803	0.9223
																1.2158	0.6902	0.7265	1.5931
																11.3874	1.5708	0.4581	0.5189
																1.8722	9.9754	2.0088	1.1305
																4.9804	1.2142	0.7265	1.192
																3.1018	1.0184	1.0452	1.7931
																1.1037	2.4463	1.5129	0.7517
																1.5316	4.3252	0.7292	1.2194
																10.4182	1.0328	2.4376	1.2194
																0.4581	3.032	1.5822	0.5189
																2.6628	2.845	0.7517	2.1491
																2.2236	1.1319	3.0994	1.9611
																1.8644	0.8716	1.3933	1.0184
																0.9223	4.2351	2.6805	1.1652
																5.4738	10.2372	4.8211	0.4581
																7.8101	0.9331	2.4934	14.2579
																1.7414	1.4463	1.1543	12.9464
																0.6049	1.7796	2.1585	0.4581
																0.837	2.035	3.9627	8.7093
																2.9451	1.6293	0.7517	0.837
																2.2935	0.837	2.1355	6.1042
																6.4218	2.8865	0.6049	10.1232
																10.1025	1.3088	1.3801	1.8866
																3.5931	0.9713	0.9713	0.8716
																4.3304	6.1726	0.5189	2.624
																0.5189	0.8716	0.4581	1.5708
																0.837	2.0428	0.6049	6.0977
																1.5129	2.0696	0.6049	6.2285
																0.9223	3.9247	0.5189	1.5864
																0.6049	1.1543	4.2094	4.5577
																0.5189	2.035	2.4753	8.6132
																2.4851	1.4355	0.4581	1.3492
																1.3357	0.5189	0.5189	1.069
																0.837	5.8343	0.6902	0.6902
																1.3011	2.3204	0.7517	4.171
																0.5189	4.3015	3.1507	4.7044
																1.2034	1.1305	0.6227	4.3975
																1.1037	2.1794	0.5189	0.9223
																2.6982	2.4138	1.0555	5.0621
																2.0279	0.6902	0.7863	2.6567
																1.069	3.4319	0.6902	15.4575
																2.76	0.5189	0.9331	5.0061
																1.1652	3.1442	1.2613	1.2034
																1.0726	0.6902	4.0568	1.7643
																2.8149	58.0323	2.0034	2.5812
																1.7864	1.4276	3.6324	2.619
																2.8613	13.8119	0.6902	2.9723
																14.8487	0.4581	0.6049	6.2029
																0.6902	8.3125	3.7014	6.0297
																3.6994	8.741	2.098	0.837
																11.8876	2.0334	0.4581	1.0184
																1.0902	1.0303	0.6227	1.6401
																0.6227	2.2402	0.5189	3.8283
																1.3626	11.8016	2.4737	4.386
																3.4598	2.7786	0.4581	2.7838
																2.1031	6.9597	1.0328	1.228
																2.1042	4.7932	2.1693	1.9739
																0.9223	3.9112	1.3626	1.3972
																0.6049	3.0087	0.7265	2.9298
																0.6227	1.5149	0.6049	0.6902
																0.6902	4.3078	1.3011	4.4299
																0.5189	25.895	2.2344	7.6814
																0.7517	2.1766	2.2246	0.5189
																2.4073	2.6587	1.3155	0.7265
																1.7522	10.0704	6.75	2.5279
																0.6049	2.1036	2.9755	12.9298
																2.1202	2.0464	0.4581	3.2772
																2.1924	0.5189	2.3525	1.1543
																0.5189	0.6902	1.2491	0.6902
																1.192	3.7317	1.3119	1.4319
																2.915	6.1816	2.8042	0.6902
																2.7365	0.6227	4.466	2.572
																0.7755	1.7517	3.1364	6.4203
																1.3011	0.6902	1.4969	0.6902
																0.7863	2.2784	0.8303	0.7755
																7.3685	4.5677	0.5189	0.6902
																0.6902	2.7864	1.3277	0.8984
																1.5864	2.1202	0.6902	0.9873
																3.0091	1.408	1.609	1.2504
																1.3215	12.9558	1.0894	4.6575
																0.7755	0.9837	0.5189	0.8716
																0.7517	0.9331	0.5189	0.6049
																9.4097	1.8644	0.6902	0.4581
																1.2773	1.7332	0.5189	0.7755
																1.9264	3.899	0.6049	1.4076
																0.6902	1.885	3.9761	0.4581
																1.7964	0.6049	0.9713	0.4581
																0.5189	1.3452	4.4227	0.9223
																1.5567	11.0755	0.5189	1.2959
																1.6158	3.3029	0.6049	2.3283
																0.7517	1.1037	0.4581	4.5503
																0.6049	1.192	0.5189	9.5781
																2.0713	2.5019	0.7517	2.3978
																0.5189	2.742	2.3461	3.0156
																2.2326	1.8659	1.5982	2.068
																1.1305	2.2649	1.1305	1.0184
																0.7265	6.8134	3.4619	5.6129
																1.6323	1.0184	0.6049	1.0957
																0.837	0.5189	2.5783	0.7517
																4.8738	0.9331	3.068	1.4623
																0.5189	0.6049	0.7517	2.1549
																3.1615	1.5931	1.5535	3.7772
																0.886	2.4433	1.6178	10.2602
																2.1517	0.9331	3.6401	3.3822
																0.5189	0.7517	0.4581	1.0902
																0.6049	1.3106	1.1341	4.4445
																1.2649	2.6713	0.5189	2.0696
																2.6812	0.837	3.2424	1.4116
																0.6902	2.1806	4.841	3.931
																1.6892	1.901	3.204	3.078
																0.7863	0.7755	0.6902	2.0608
																0.5189	0.9873	0.6049	0.6902
																3.9575	0.4581	2.8078	6.0132
																0.7755	1.1652	1.6894	0.5434
																2.084	5.9947	1.2773	0.9837
																0.5189	1.0184	3.587	1.5931
																0.5189	0.8716	0.5189	0.4581
																0.7755	1.8644	1.192	1.7761
																0.5189	2.1301	2.3631	0.762
																1.3388	0.6902	0.6049	6.7623
																0.6902	0.5189	1.3466	3.9586
																1.2504	0.7265	0.8984	7.8766
																2.4943	2.1455	1.6497	3.5835
																0.5189	0.4581	3.8849	2.112
																2.0908	1.383	1.9068	7.4612
																2.1042	1.7414	0.5189	1.8742
																0.4581	0.837	5.2031	4.0427
																0.4581	1.042	0.4581	1.1998
																1.069	3.3017	0.7863	3.8795
																0.7863	1.4269	0.6227	8.1299
																1.6799	0.5189	1.0894	1.5931
																0.5189	3.7213	3.588	2.0183
																0.4581	0.4581	1.1305	0.7755
																0.6049	2.251	1.2613	0.8984
																3.404	0.5189	1.1416	5.0497
																3.5787	15.0754	0.5189	0.6902
																3.813	6.553	0.837	1.677
																0.6902	1.9957	2.7518	5.1371
																0.6049	2.1378	1.069	13.4299
																0.6902	0.6049	1.1305	9.3073
																1.4933	0.7755	0.7755	2.9763
																0.837	7.2806	4.7401	1.069
																0.886	2.7751	1.069	2.79
																3.0593	7.9774	1.1305	0.4581
																0.6902	0.5189	0.4581	2.3559
																0.7265	0.5189	3.5213	21.5273
																0.6902	1.2948	9.8438	0.6902
																0.4581	2.295	1.4682	1.0726
																1.2194	4.1311	3.9073	3.4758
																1.4825	3.0846	1.6026	1.5611
																1.1899	0.5189	4.0784	1.6897
																3.4149	1.6293	4.6283	5.2072
																1.2158	9.5176	0.6902	1.8758
																1.3626	2.8003	4.488	0.9837
																3.2469	2.8659	1.5093	3.4783
																3.1978	1.544	2.783	0.9223
																3.0226	1.2266	1.7905	0.7863
																2.2447	0.6049	3.4277	8.257
																3.7648	8.1121	3.4967	2.5402
																1.2685	0.9873	0.4581	7.8207
																0.5189	1.1543	2.7672	2.7109
																0.5189	2.0572	0.945	2.4082
																0.6049	6.3866	0.6902	7.4004
																2.5027	1.1305	1.8471	1.6561
																1.1652	7.9919	0.7755	5.9911
																0.7517	1.544	9.2571	1.2685
																2.3098	0.6049	2.267	1.3992
																0.4581	0.9223	1.6561	0.7517
																2.0458	1.5476	0.8303	1.5093
																2.3104	2.3746	2.6913	8.6807
																0.5434	3.465	3.7626	2.521
																1.3466	1.6272	4.1539	0.7517
																1.2142	1.6044	2.5583	4.0113
																1.1652	0.7863	2.7498	0.4581
																1.492	13.4056	1.424	1.0675
																0.7863	7.099	2.8511	2.5628
																0.886	1.7207	2.1	0.886
																0.837	2.4326	2.4857	0.5189
																1.2773	0.5189	3.4728	1.759
																1.9921	6.3587	0.6902	1.4587
																4.5513	7.2538	1.4152	1.6401
																4.5226	7.4611	1.2362	1.5931
																2.6775	2.4215	1.9973	2.1931
																1.5931	0.8303	1.4457	6.6175
																5.2894	1.6733	2.2654	1.1037
																9.3983	0.5189	3.1244	10.767
																1.9843	1.1998	5.5318	1.3972
																2.8318	1.3119	4.3576	0.7517
																2.4014	2.0716	0.5189	0.6902
																1.528	0.9223	0.7265	0.6902
																1.1181	1.5739	1.528	0.4581
																4.0714	2.3618	2.151	2.6915
																0.6227	0.4581	5.7874	2.2537
																0.6902	2.2982	0.7517	1.5744
																4.3012	2.8705	0.5189	1.2034
																1.9982	0.6227	0.6227	4.6774
																0.4581	2.0261	1.8484	1.9466
																2.2004	1.1341	4.6934	3.7157
																0.9088	3.3559	1.4514	0.9873
																2.4613	2.0019	0.6227	1.4328
																3.0549	2.7658	1.0726	1.4969
																0.6902	1.3275	1.3119	3.2771
																0.4581	2.1815	1.408	1.6943
																0.8998	6.9178	1.4587	1.3492
																0.7265	0.5189	0.6049	2.0588
																1.3492	6.6969	2.0879	4.4041
																1.5011	1.1273	0.6049	1.0328
																3.5539	3.1109	0.8716	1.4587
																1.5093	0.6902	5.6352	1.4479
																0.4581	2.3954	2.0298	0.6049
																2.0773	2.9381	1.3626	0.9331
																2.4349	2.0081	2.6072	1.453
																0.6049	5.7427	1.0104	3.3797
																3.4713	1.1543	0.4581	3.6547
																4.602	1.7176	3.5988	15.0994
																2.9169	5.8591	0.7863	1.0378
																2.1291	3.9031	1.0378	1.5129
																2.567	1.5786	0.5189	0.7755
																0.4581	2.1327	1.4479	2.4412
																0.7517	5.0338	2.5785	1.4085
																1.6799	5.0745	0.9713	0.6049
																1.0894	2.3112	0.9941	0.5189
																2.3052	4.3908	2.3631	0.934
																4.6352	0.837	4.0287	0.9223
																5.3065	0.6049	0.762	26.3926
																4.494	5.477	0.4581	16.9218
																3.6565	0.6902	4.9035	10.9342
																0.7517	0.8303	3.2767	0.7517
																0.6049	1.1416	1.1652	9.6839
																0.6049	2.5873	1.0726	6.3422
																0.9837	5.3949	2.4552	10.699
																3.6963	8.6681	1.4954	0.7517
																0.7265	6.9057	1.6497	1.4587
																3.094	5.0418	6.7398	5.9801
																1.0726	0.4581	0.4581	2.1041
																1.424	2.5203	0.6902	4.3647
																0.5189	1.1888	1.7761	2.3831
																3.4239	1.5884	0.6902	0.934
																1.3626	3.0491	1.2773	3.6433
																1.069	3.0475	1.5093	1.2142
																3.8309	7.311	3.6825	2.1019
																1.1543	0.4581	1.1305	7.4204
																1.4933	0.7755	0.6049	2.8967
																0.4581	1.069	1.9931	2.5373
																0.9837	1.7254	4.3162	1.8486
																5.9883	0.6049	0.5189	3.5955
																0.8716	4.3359	1.0894	1.544
																1.8533	6.4538	1.5005	0.4581
																0.9837	0.7755	2.3156	0.9873
																1.7176	4.4418	0.9837	3.817
																2.2375	0.4581	2.9616	2.002
																2.0696	16.1316	1.576	4.9283
																2.0624	9.5983	1.4682	1.8251
																4.8249	4.516	1.1517	3.3657
																1.3626	1.9332	2.492	5.8903
																0.4581	4.5623	2.3125	0.837
																0.9837	6.8167	0.5189	0.9677
																1.6868	30.6249	7.1428	2.5337
																0.837	0.7265	4.2492	0.6902
																1.1416	1.1305	2.006	0.5189
																0.9837	9.7451	0.8716	0.876
																3.0478	12.5328	3.8107	0.6049
																1.0328	22.6411	1.3972	9.5627
																1.7761	2.3525	4.0014	0.5189
																0.6049	1.7111	0.934	0.9713
																3.6222	0.5189	2.09	10.226
																0.7517	15.135	6.1418	0.9223
																0.5189	3.4604	0.9331	2.9035
																0.934	25.3263	0.5189	0.5189
																1.2454	2.0934	2.4194	0.9837
																0.6227	10.1811	1.5093	0.7863
																2.7391	1.3585	12.7095	3.7954
																2.2001	7.1201	1.5567	5.4936
																2.8955	8.6793	0.837	0.6227
																0.8716	3.5503	2.9697	4.6708
																0.9837	9.5905	1.3239	2.5799
																0.4581	2.8511	0.6902	1.0378
																3.4495	3.354	0.5189	0.9713
																1.453	4.415	0.5189	0.5189
																1.6158	5.959	1.9735	1.5408
																3.2057	6.582	7.1173	0.6227
																0.7265	0.934	2.1317	1.0799
																1.9399	6.1602	0.9223	0.6902
																3.1599	6.6928	2.6599	1.8008
																0.8716	2.7672	1.3119	1.2773
																1.6908	1.5708	1.3604	9.8693
																1.424	0.5189	0.9331	6.1085
																2.2004	1.2454	0.6049	0.5189
																4.8835	13.2723	8.4838	0.9837
																0.6049	2.2148	1.2876	0.837
																0.5189	2.1585	1.7176	17.5876
																0.4581	8.3648	0.4581	4.4381
																0.4581	1.1687	0.5189	13.1278
																1.2995	1.4959	6.4058	0.9223
																2.0876	2.3723	4.4904	0.5189
																1.4832	9.8793	2.6299	1.2158
																2.7013	2.603	0.5189	2.7649
																1.852	7.9929	3.5664	1.0726
																0.6902	1.9735	1.8267	1.6561
																1.7398	13.2777	4.2325	3.4914
																0.837	4.2587	6.3435	0.7517
																1.745	10.2114	0.7755	1.7367
																0.6227	1.1305	0.6049	1.1416
																8.8062	2.2481	1.1046	0.5189
																0.9713	2.3898	0.7755	2.6329
																0.6049	4.9836	1.3357	1.1273
																1.6293	3.17	0.7517	0.7517
																1.0184	3.7461	0.7863	8.2158
																1.3342	3.6226	3.5873	0.6227
																2.0117	10.6497	1.3492	6.4611
																2.9367	1.8293	2.5969	0.6049
																0.4581	3.6298	1.1305	2.9489
																0.7265	5.1491	4.1792	1.544
																1.4855	10.7667	0.6902	3.0417
																1.2649	3.4592	2.0246	10.5344
																1.6683	1.8251	3.3188	1.3011
																0.4581	2.0462	1.0675	11.2175
																2.1311	1.2454	3.285	1.9843
																4.1813	8.4652	1.4945	1.3011
																0.6902	3.0773	0.837	8.8254
																1.069	3.0898	2.0458	10.0841
																1.5786	3.6327	0.6049	3.294
																3.9426	9.4242	2.3459	4.0855
																3.8919	2.0553	0.4581	5.6663
																6.3847	1.408	1.5822	10.5809
																0.6902	2.7327	0.6902	1.2158
																2.5197	0.7517	1.2995	3.8789
																0.4581	4.0933	2.9924	5.0375
																0.9873	4.0759	0.7517	4.4698
																1.6748	4.4309	1.6561	8.3557
																1.7512	1.9833	2.0225	1.3119
																2.2497	0.5189	5.0372	2.141
																3.7808	8.5656	1.069	9.1551
																0.7863	5.8186	4.4751	3.6903
																1.9719	4.8433	9.5961	3.3534
																3.5556	4.9628	3.9131	0.5189
																0.8303	12.497	0.5189	2.1789
																0.7755	8.5662	2.0682	3.8118
																2.57	0.4581	2.2777	9.246
																0.6902	0.5189	1.9829	1.677
																1.0921	6.6135	5.0925	7.7166
																3.4953	0.7755	3.0931	1.6055
																0.7517	8.0743	4.6144	1.5786
																1.9719	0.5189	1.361	3.59
																2.3233	8.8488	12.057	1.7708
																0.5189	5.2937	0.6902	1.7879
																1.9228	0.6049	1.1747	1.8587
																1.5906	1.5093	8.2669	3.9125
																0.6902	1.2773	3.0593	1.0184
																0.5189	1.069	1.5884	0.6049
																2.3253	0.9223	1.6279	4.1696
																1.54	2.8035	5.3727	2.057
																0.7863	6.3438	7.7691	1.0726
																1.2158	0.8984	0.5189	0.9331
																1.5946	9.9997	4.4419	2.9585
																6.0493	7.6096	17.4099	3.8621
																2.5221	2.2735	4.1907	7.1277
																0.7755	6.1586	0.5189	0.4581
																1.615	6.2435	9.0378	1.1543
																2.2432	8.5666	7.7478	0.9873
																0.5189	7.8454	0.7265	3.0156
																1.1998	9.9972	3.1777	0.6227
																1.9094	2.7685	0.6049	2.9342
																2.0696	6.3915	5.3593	5.7896
																0.6049	3.2051	1.4587	2.6184
																3.6368	2.2402	10.2415	7.0403
																1.0726	6.2086	9.5639	1.6773
																0.6049	3.3275	0.6227	0.7755
																1.824	2.6364	1.2142	0.5189
																1.9303	2.7327	1.2995	12.9313
																3.1699	14.0494	5.1304	0.6902
																5.6174	2.8401	7.8677	2.1787
																1.2023	0.6902	3.7976	9.4203
																5.8242	4.5489	0.9713	2.2893
																0.9223	0.5189	0.9677	7.0434
																0.5189	4.717	4.3584	0.5189
																1.4254	0.8716	5.7842	0.5189
																0.4581	0.9223	4.9074	1.0675
																1.3837	9.0714	3.0898	1.9987
																1.8484	1.6561	8.3421	3.1055
																2.0259	0.7265	8.756	5.1141
																0.6902	0.6049	1.0184	1.1416
																0.6227	0.4581	5.0597	0.837
																3.6713	5.0639	1.4116	1.2773
																1.2948	1.6329	4.5891	9.5387
																1.7414	20.3487	0.6049	1.0452
																1.042	0.6902	1.1934	4.3019
																2.575	17.7771	1.0894	7.1173
																1.5093	15.6893	1.9735	2.4753
																0.9873	1.2624	1.9528	1.1305
																2.6008	1.6784	3.282	5.2367
																6.4564	1.7876	1.1672	0.6902
																1.544	0.6902	3.6997	4.4924
																0.6049	5.288	1.3388	0.5189
																2.2774	2.1105	0.6049	1.6293
																1.1037	1.8882	3.1337	4.3238
																0.7755	1.192	2.0652	2.7332
																0.4581	3.203	1.544	0.7517
																1.1037	0.9223	2.4514	1.1543
																0.4581	0.8984	2.1817	14.0222
																0.6902	0.4581	3.4448	1.0894
																0.4581	2.9021	1.2491	12.3812
																0.4581	0.8716	6.2268	8.1991
																0.7755	1.6497	0.5189	11.2286
																0.9677	5.3702	7.1221	11.8053
																1.9408	1.7938	0.6227	7.7738
																1.9532	3.8517	2.1729	5.4854
																0.5189	3.8657	1.1181	0.7755
																0.837	2.1469	1.0452	6.3687
																2.7296	3.2388	8.171	3.1663
																3.4583	0.5189	3.9163	5.325
																0.6902	0.886	2.1151	2.7136
																1.2504	0.6902	0.4581	3.6738
																1.899	2.3803	2.5972	0.6902
																4.5259	0.945	2.347	1.5165
																5.1796	5.0055	2.958	5.4807
																0.5189	0.886	1.5197	2.1202
																1.7652	2.726	0.9713	4.8108
																1.3864	0.7755	0.9713	8.7843
																1.3155	1.544	3.4541	1.9481
																2.7875	7.6684	0.5189	1.9324
																1.6293	1.9604	4.7427	7.1246
																1.1796	1.3155	0.934	2.405
																0.5189	4.4776	1.9166	3.2181
																1.4682	6.9968	2.0829	0.6902
																2.7584	2.8842	0.4581	1.3626
																2.71	1.5332	0.6902	6.3988
																2.0328	7.1965	1.3734	5.0795
																1.8701	1.6277	1.0675	10.1995
																2.0125	2.3161	0.7265	2.3523
																0.7755	1.2158	0.4581	2.4797
																1.0075	4.2013	0.5189	4.1442
																0.7265	7.2265	1.3263	0.6902
																1.8569	1.424	1.6799	5.16
																0.5189	11.1637	3.3963	0.8716
																1.3367	2.3964	0.6902	2.0458
																2.2566	1.9683	0.6227	11.4613
																3.6116	5.5228	1.8107	6.8913
																4.2734	0.5189	1.8644	0.6902
																2.3187	4.7697	3.4332	0.8303
																0.6049	9.9215	1.9669	17.7668
																0.6049	0.837	2.5691	1.9372
																0.9837	1.6561	6.0038	3.4014
																0.5189	4.641	2.3892	11.7797
																1.192	1.3466	1.1305	0.4581
																3.6184	1.4587	0.7863	0.996
																0.9713	0.9088	1.7761	0.6049
																0.4581	12.9386	1.069	0.8145
																0.4581	2.9234	11.4094	3.8382
																1.9134	9.9627	2.0696	0.5189
																2.2159	16.9687	3.0709	4.0677
																0.7755	2.6805	1.6055	11.1981
																1.469	2.2164	1.912	3.3643
																0.8716	0.9837	2.263	8.9033
																0.6227	15.4272	2.8401	0.7517
																1.069	2.3017	2.5293	8.0662
																0.6902	8.9308	2.4758	2.1693
																1.2504	3.8919	1.8882	0.9331
																1.2773	8.8493	0.8716	2.0287
																1.5946	9.7093	0.9713	0.6902
																0.6902	13.0506	3.629	10.2221
																1.424	1.4731	1.6605	1.0918
																1.0378	5.0017	0.5189	0.5189
																1.4008	0.9713	0.8716	5.6997
																1.3837	7.7858	3.0035	1.5535
																3.501	5.141	0.6049	9.4274
																2.1486	3.7349	1.0894	0.7517
																1.2773	3.7312	4.8242	1.8722
																2.2055	5.6476	1.7414	4.1541
																0.5189	1.806	5.6458	0.4581
																0.5189	2.622	2.7269	0.837
																0.7755	25.7311	0.5189	1.192
																1.2649	0.7863	2.006	0.8716
																2.1652	6.2537	1.5011	2.204
																1.4363	0.9873	1.4514	1.2984
																1.0675	5.7435	1.5011	11.1372
																1.0894	0.6902	1.3594	0.9837
																2.3357	1.1416	0.6902	0.7265
																0.8303	1.1037	0.9713	2.0065
																1.8817	1.5093	2.0696	6.9845
																1.9672	4.0809	2.9508	1.5424
																1.0328	4.6341	1.1156	1.7855
																2.6646	4.359	1.4076	7.4956
																0.7755	5.2409	0.6227	5.1204
																0.8716	3.08	0.7265	4.401
																1.8902	0.9837	3.6084	8.7899
																0.9223	2.8779	0.8716	2.5133
																0.4581	1.6897	0.7517	0.5189
																1.1341	5.5886	0.6227	13.3308
																0.6902	4.1865	2.0682	6.7813
																2.2714	1.5476	0.6902	1.5548
																1.0726	2.3957	4.0315	2.6205
																1.544	6.2538	5.9721	2.5822
																2.966	0.5434	1.824	0.5189
																0.8984	4.828	1.0799	1.8681
																1.6894	1.4116	3.4179	1.0799
																2.0225	5.4211	0.6227	2.5007
																3.1659	1.1037	2.5	2.8655
																1.3662	1.192	0.9713	1.4933
																0.6049	6.3129	0.7755	0.4581
																2.3726	1.1687	1.069	2.6841
																0.6049	14.8567	4.5873	2.2432
																0.7863	1.1543	3.4874	1.7176
																1.1652	1.5786	4.1448	5.3395
																3.1663	5.3308	0.5189	0.6902
																4.0276	4.7666	5.7675	0.6902
																0.4581	7.2847	4.939	3.3841
																4.957	8.069	3.5032	2.1497
																1.1747	9.7195	6.2492	0.7863
																1.4305	1.0184	10.4351	1.1747
																0.5189	1.9874	5.5263	0.6902
																0.886	7.7506	9.185	7.2677
																1.3155	7.8373	0.5189	9.9279
																4.7676	4.1628	2.3631	3.6841
																1.4718	5.521	3.585	19.3801
																2.6375	1.424	2.1162	1.3466
																0.6049	6.4111	0.996	4.2933
																1.0328	2.3471	4.9902	22.8392
																3.989	15.0519	1.2261	6.4077
																0.7755	1.8758	5.6728	2.4392
																0.5189	0.8303	1.192	1.6561
																4.4273	2.4926	0.8984	3.5001
																1.8311	7.5825	0.6902	1.6626
																0.5189	5.3256	8.0193	0.8716
																0.886	0.4581	0.5189	3.6295
																1.4116	2.7312	2.7786	4.3197
																2.2977	5.1994	2.9956	1.1796
																0.6902	0.9088	0.7863	1.1652
																0.4581	5.0482	0.4581	5.2277
																0.837	1.0378	4.1797	14.0283
																11.0398	6.4591	1.1747	0.9677
																10.2248	4.6712	1.3566	0.5189
																8.2147	0.5189	0.5189	1.4507
																11.1105	2.3285	0.5189	0.5189
																6.0811	0.4581	0.886	2.807
																2.576	1.2773	0.4581	1.0075
																11.6284	2.5337	1.3163	1.2158
																3.1156	1.899	5.3539	1.1181
																2.6809	1.7803	0.837	3.749
																0.8716	7.8441	1.3662	7.1341
																2.2135	0.7517	2.5316	1.2362
																1.3492	2.1549	1.1145	0.5189
																5.7875	0.9713	1.8758	2.7942
																0.5189	1.2773	0.8303	1.1181
																2.3523	2.9927	2.9858	1.8029
																2.7071	14.1933	0.4581	4.309
																3.3633	3.8329	4.2093	1.5093
																5.7969	13.4961	3.4937	3.2329
																1.1796	0.6049	1.899	1.2504
																7.113	4.5141	4.2361	2.4396
																1.0184	1.4954	0.5189	3.106
																5.3676	4.2304	1.7791	2.3993
																0.5189	8.4835	4.8818	1.1543
																5.3994	1.7254	1.1181	1.0184
																4.2171	5.416	1.3626	1.3873
																3.4258	1.9921	4.2291	1.192
																4.5888	0.4581	5.2039	1.1652
																2.1282	0.8716	0.8303	0.5189
																1.8107	2.1593	0.6049	1.6421
																2.275	3.8464	0.9713	3.7824
																17.8517	9.12	2.7662	1.4718
																0.6227	5.6845	0.886	3.4515
																1.2158	1.4276	0.886	6.2042
																4.8651	3.6425	1.9156	8.8969
																0.4581	1.8613	2.4076	0.6902
																1.7398	12.4022	0.6049	2.0285
																5.0651	9.0883	2.1533	0.6902
																0.6902	5.3339	8.4415	6.5815
																1.623	3.243	1.3012	0.6902
																0.7863	6.03	1.192	3.0732
																1.1687	2.5432	0.9713	0.8303
																2.3161	1.6561	1.5946	1.4825
																0.7755	2.5864	0.7265	0.5189
																0.6902	6.1629	0.6049	1.6784
																1.2622	8.4344	4.5547	7.0592
																0.6049	1.7176	0.4581	0.886
																0.9223	1.2034	0.8953	3.7208
																3.4158	2.5888	1.0378	5.186
																1.3626	0.6049	2.6292	1.2138
																1.2158	1.6479	0.7265	2.2075
																1.1341	8.4995	0.8303	1.0452
																2.2292	0.6049	2.6901	1.3492
																1.1543	2.1068	1.5786	4.1083
																1.3801	1.0894	1.2194	5.4747
																3.7968	2.6175	3.7875	0.5189
																0.5189	3.0722	0.7265	1.2158
																0.837	2.6583	0.4581	3.1091
																0.8984	9.4947	1.0378	0.5189
																2.0421	0.837	2.0001	10.0247
																4.3655	0.7755	6.0681	2.1087
																1.8267	2.0065	0.7755	2.384
																0.7265	10.488	1.5611	7.3288
																1.1145	1.0675	0.9331	0.9613
																6.2585	2.7073	0.6227	0.7517
																2.3014	4.0898	1.7146	1.8375
																2.2546	2.6334	1.2158	4.3287
																2.1171	1.2741	0.5189	1.408
																0.6049	1.2142	0.4581	0.4581
																1.7215	3.4642	2.1078	2.4458
																2.2654	1.8546	2.5653	3.4418
																2.379	1.6185	0.5434	6.7313
																1.3502	2.1213	0.9837	1.6791
																2.7898	2.2164	0.6227	1.3011
																0.7755	1.7374	1.0894	0.9677
																2.1414	1.0555	0.6902	1.7458
																0.6049	0.4581	3.3262	4.5585
																1.8486	0.5189	1.5316	21.9058
																0.9331	13.3634	1.2685	0.9837
																1.2034	0.6227	2.0964	2.911
																1.546	1.544	1.0378	1.7543
																5.1762	4.4446	2.4349	0.6049
																0.4581	3.3254	1.4152	1.6293
																2.2272	0.8716	1.424	2.3321
																2.7868	2.6551	2.8888	1.9735
																0.9223	1.069	0.4581	6.1688
																0.5189	1.3119	0.8716	0.7517
																4.5085	3.0433	2.2224	1.069
																4.9043	10.068	1.3119	0.4581
																1.3011	1.3263	1.0902	1.2504
																0.8984	1.1145	0.837	0.6902
																0.7517	1.9228	1.9735	1.069
																2.1	2.1378	0.5189	0.5189
																1.4479	2.2725	4.875	0.837
																0.886	0.886	1.3801	18.1151
																3.6497	3.8132	1.1341	6.0933
																1.6055	2.1073	1.069	0.6902
																0.8303	1.3801	0.6227	4.6823
																7.3881	7.3703	0.4581	3.629
																1.7414	8.1936	3.1533	5.9354
																4.8176	6.1721	0.7755	15.8855
																1.5093	14.9053	0.9837	3.7157
																4.156	3.7555	1.1416	6.6521
																1.6529	2.4075	0.9837	4.659
																6.4887	1.0378	0.9223	1.1305
																1.3626	2.3978	0.7755	1.0075
																3.0529	4.0319	2.7338	0.5189
																2.3017	1.4068	1.5078	2.1579
																1.9264	3.0649	1.8109	10.2779
																0.6227	1.2454	0.6902	1.4969
																0.6049	1.6437	7.2211	2.4251
																3.2112	4.5969	1.0184	3.1901
																0.6902	4.8229	4.0841	4.0249
																3.375	3.6872	0.5189	4.1446
																2.3337	0.6227	2.5095	12.7583
																0.8953	2.4758	1.5884	0.5189
																5.4659	2.1693	7.1368	10.5333
																2.8664	0.7265	0.6227	2.0298
																1.4167	0.6227	2.5817	1.3119
																0.4581	3.1823	0.6049	2.572
																0.5189	0.9331	1.1747	3.7177
																0.7863	0.837	0.6902	5.288
																1.1652	1.069	0.6227	4.6766
																0.6049	0.934	0.5189	4.9406
																0.8716	0.6227	1.1652	9.3863
																3.1889	0.5189	4.8803	0.6227
																0.934	1.8362	2.2272	3.0832
																22.9203	1.7761	2.9274	0.9713
																4.5968	3.5528	0.9331	1.874
																2.6267	2.0572	0.8303	1.2584
																7.9987	1.5476	0.7265	0.6049
																3.585	2.2574	2.9466	0.6902
																2.3471	0.5189	0.4581	0.7755
																4.8324	1.5216	0.6902	1.3854
																1.069	0.6902	0.7265	0.9223
																9.7997	6.1142	0.9223	0.9331
																1.3992	12.8228	3.3487	1.8758
																1.0184	14.0477	1.4463	3.6182
																8.2167	9.0806	0.7863	7.1312
																3.8584	18.7024	1.6437	0.7755
																4.6205	3.4981	4.459	1.2266
																0.6902	21.4742	0.6902	0.5189
																5.5845	1.1305	1.3119	2.2432
																4.0609	0.6902	0.6049	0.5189
																3.1715	5.0993	0.6049	2.4324
																4.2485	1.3864	1.4587	1.7522
																0.7517	2.6479	3.3776	0.6049
																5.2923	0.9873	1.6226	0.5189
																1.5946	4.3208	0.5189	1.3626
																2.6631	5.934	0.6227	0.6227
																4.6454	10.7781	1.7174	3.3517
																6.2698	0.6049	5.8214	1.0378
																1.069	4.9231	1.745	1.2773
																3.7673	0.7265	3.9725	1.6055
																0.6049	11.8159	0.934	1.5093
																3.6224	7.3832	0.6902	0.7755
																6.8728	15.3803	7.9822	0.6902
																1.1145	1.2504	1.1145	1.3626
																2.3197	2.3932	0.837	0.5189
																3.9309	2.3147	4.2718	1.0184
																0.9223	0.6902	1.3466	0.8716
																4.4532	7.0699	0.886	0.6678
																1.2685	1.424	2.2735	2.2308
																1.2549	3.7415	0.4581	3.167
																0.8303	1.2142	0.7517	4.9419
																4.5306	3.8299	2.3607	2.8621
																2.0453	2.39	8.4598	3.8625
																0.5189	3.0028	2.1259	0.5189
																0.9713	26.0759	2.3489	0.837
																2.8221	0.6902	1.852	0.7265
																0.6227	2.9241	0.6049	0.6902
																4.6912	4.3296	2.251	0.9837
																3.112	2.834	1.4176	0.9873
																0.5189	1.3979	2.3915	1.069
																0.9331	4.184	4.2755	1.2158
																0.6902	0.9837	2.6913	2.4696
																3.7557	0.5189	3.0568	0.5189
																1.6784	8.1804	0.5189	0.5189
																2.0068	1.0902	0.837	1.0184
																0.5189	1.544	2.3667	1.3626
																0.7755	1.9324	0.4581	0.751
																1.3466	0.9578	1.3011	2.0117
																2.3998	3.2299	2.7957	0.6902
																2.371	15.8875	0.4581	0.5189
																0.9837	3.62	0.4581	0.837
																0.837	1.0075	0.7863	1.5045
																2.5864	6.316	3.548	1.2649
																1.8227	3.5368	0.9331	1.5925
																2.2184	6.0004	0.4581	3.0512
																7.9383	2.1063	2.6805	0.9713
																0.9677	0.6902	1.0726	3.4965
																0.7265	2.5794	2.3337	1.2809
																0.6049	4.1214	1.6561	2.1585
																2.1579	1.2649	4.5111	3.9969
																0.5189	2.6222	3.5715	0.6049
																2.696	1.6639	1.3088	1.2194
																0.9107	5.2351	0.7863	1.3388
																0.6902	2.5099	0.9223	1.9497
																0.7517	1.9771	2.7792	4.5822
																1.7382	0.5189	2.8572	0.9713
																3.8636	0.4581	2.7347	0.5189
																0.5189	9.2509	1.9213	1.7894
																2.3175	0.7517	0.5189	1.7332
																1.4969	2.6573	1.5093	1.1305
																1.5722	7.0157	0.7265	1.361
																0.5189	2.5714	2.2675	1.2912
																1.5129	3.6201	0.837	2.7208
																0.7755	2.2825	0.5189	1.237
																0.6227	9.8533	1.0452	0.6902
																0.9713	8.4851	2.7526	0.6902
																1.8267	7.5498	6.6474	2.8273
																2.6256	0.6902	0.6902	5.3302
																0.6049	0.5189	4.4278	1.8644
																4.6629	4.2449	2.2308	1.4479
																2.2021	6.4884	4.5089	3.3353
																2.0065	3.9777	1.5401	1.5982
																1.3734	10.8396	1.0331	0.9331
																6.1465	4.1965	0.6227	3.3786
																4.1234	5.3026	0.5189	2.8763
																1.5053	4.4045	3.0377	12.6618
																0.6227	7.57	0.6227	2.2082
																1.192	0.6902	0.6902	1.0799
																0.6049	5.4808	0.886	2.3393
																0.4581	6.0553	0.6902	2.3165
																1.2158	3.766	1.7486	0.7265
																1.1543	3.0009	3.9929	0.6902
																0.5189	1.3626	0.6902	0.5189
																0.6227	1.4152	1.9146	1.3626
																0.7755	7.1107	4.0006	1.0726
																0.6227	3.8096	0.6902	2.0111
																2.0588	4.4924	0.7755	1.1305
																3.1253	1.9026	6.739	2.7482
																0.6902	0.4581	3.32	0.7517
																1.4623	0.9223	0.762	0.4581
																2.1414	2.3125	0.8716	1.2809
																0.5189	5.1488	1.6323	7.6487
																2.3161	1.769	0.5189	2.1202
																0.5189	4.0365	3.25	0.5189
																5.5983	1.361	0.6902	0.6902
																1.1305	10.0295	2.1042	4.2538
																1.0378	0.4581	4.1725	1.0894
																2.6407	0.886	4.124	1.63
																0.6902	1.6773	5.1789	30.9036
																0.6049	4.5355	3.5059	0.4581
																0.5189	0.7517	3.0093	20.8606
																1.8644	7.5965	0.9223	3.5065
																1.0555	6.5323	1.0328	3.4168
																4.6722	3.0181	3.0294	8.6768
																1.4969	1.8985	1.2773	7.3557
																3.2696	1.7522	1.2773	5.7336
																2.2308	9.7146	0.4581	3.3971
																1.1652	9.4928	0.4581	2.5099
																2.9215	3.2293	2.2644	3.6272
																0.5189	0.6902	1.1543	0.5189
																7.3375	5.5624	3.449	4.8815
																1.1408	5.091	0.9223	0.8716
																3.8007	6.903	1.6908	0.837
																4.4989	14.0175	1.0075	0.5189
																2.6969	0.9837	0.4581	0.9223
																1.2454	4.2103	2.5177	1.1023
																1.0075	1.3215	1.9735	2.2748
																1.4933	9.3323	0.5189	7.6399
																1.8185	9.634	2.0809	0.7265
																0.6227	2.567	12.0866	0.6049
																1.2034	0.6049	1.8747	0.837
																0.6049	3.8691	2.2468	1.2613
																1.1543	3.0433	0.9223	0.5189
																0.934	4.475	2.4751	3.1983
																1.8613	4.2262	0.5189	2.0991
																3.8025	3.1338	5.5969	0.886
																1.4587	1.5548	0.7755	0.5189
																2.5336	3.0671	2.2532	4.5219
																2.3432	7.8595	5.0857	3.5453
																1.192	0.6227	0.837	0.5189
																2.1238	0.6902	0.837	1.1543
																4.295	9.7981	1.9213	0.6049
																0.4581	1.3972	2.3711	1.361
																6.6057	1.0075	0.6049	2.0448
																1.8794	5.1166	0.7517	0.6227
																0.5189	0.4581	0.7517	0.934
																12.5521	7.6649	2.0964	0.9223
																5.8195	1.0675	2.1187	5.135
																5.4929	0.5189	2.8045	0.6902
																1.5822	3.777	0.6902	7.1903
																1.5946	5.3681	0.6049	0.6227
																2.1926	1.8081	1.0184	1.2142
																4.2707	4.3699	1.2649	0.5189
																0.6049	48.948	1.1305	1.1652
																3.0877	1.1652	1.777	1.2266
																1.3979	5.6686	1.1998	2.1375
																1.5708	1.5651	1.2266	1.192
																1.8484	9.6814	3.8622	0.5189
																1.3011	0.7755	0.7265	1.0184
																6.234	1.7414	1.4068	1.93
																3.7653	6.4312	4.3481	0.6227
																3.0166	2.1647	0.886	1.1181
																0.9837	1.3979	2.7187	1.2773
																1.1305	4.0687	0.837	1.1181
																0.5189	4.0605	4.3695	0.5189
																3.5022	7.2167	5.6372	0.6902
																1.237	5.5547	1.9815	0.6049
																0.8716	0.4581	0.5189	1.806
																1.3864	6.3344	0.6227	0.837
																1.361	2.0826	1.8344	2.4331
																1.4825	0.9585	0.8984	1.7522
																0.945	2.6645	1.0799	2.0696
																1.4832	0.5189	0.6902	0.5189
																1.2158	0.5189	5.5075	6.0061
																0.9837	3.9503	2.2432	1.5316
																0.837	4.9167	0.7517	1.3039
																2.6096	4.2435	0.5189	2.112
																4.0748	1.5906	1.2613	0.9873
																1.3155	0.934	1.2142	2.8941
																1.424	0.5189	1.3155	0.4581
																1.9228	6.6871	2.0444	1.2454
																0.9837	0.6049	0.8984	7.3602
																3.6213	0.6049	1.8106	0.5189
																3.2577	7.9718	0.9331	3.2282
																0.5189	4.5586	0.5189	1.1543
																9.4174	2.6043	0.6227	0.6227
																0.7755	2.4753	1.1652	1.3594
																5.376	2.0624	3.62	1.3466
																1.2454	0.886	1.3388	0.9873
																2.002	1.424	1.6561	1.1796
																0.9837	1.2023	1.9683	8.59
																3.0339	17.7634	6.0138	5.1556
																0.7265	10.6728	2.2778	1.546
																1.1081	2.7926	1.2809	1.5424
																0.6049	0.5189	1.6313	2.0334
																2.1982	3.1208	2.267	0.9806
																0.6227	0.5189	1.9093	1.2034
																2.1644	1.615	0.8716	1.5687
																1.2142	1.4319	1.7761	13.2366
																0.837	1.8029	4.7111	1.5316
																0.6049	2.8779	0.6049	7.0813
																0.6049	1.1037	1.647	5.1519
																1.8484	0.5189	7.9608	0.5189
																0.9088	0.837	2.5446	9.7472
																3.1507	1.0894	4.2534	21.9932
																3.2169	0.8716	2.6802	2.2537
																1.1145	0.7863	2.9227	2.9565
																0.6049	1.5584	1.5093	4.559
																0.6902	1.9532	0.5189	2.0561
																0.6049	0.9702	0.6049	0.6227
																0.6902	0.6227	1.6293	2.8417
																2.5435	2.4426	0.9088	4.3322
																0.6049	2.352	1.4463	1.3357
																1.9511	3.6146	3.5611	12.1116
																1.3801	0.5189	0.4581	3.1114
																0.5189	1.6892	3.5959	5.6778
																0.886	0.7517	0.6902	1.2773
																1.8029	0.6049	1.7756	1.9719
																1.3119	0.5189	1.6561	7.6625
																0.7265	0.7863	1.5332	3.5373
																0.6227	4.0009	0.9873	1.9324
																0.7755	1.7652	1.5584	5.2357
																2.4933	0.6902	1.3502	5.4641
																4.5684	0.6049	3.4909	10.0536
																1.361	1.069	4.1518	0.4581
																1.4479	0.6902	0.7517	8.3713
																2.6805	6.7469	3.735	0.837
																1.4834	2.4367	0.8716	2.2648
																0.8716	5.1447	0.4581	9.4435
																2.6081	0.5189	6.1005	0.7517
																0.4581	0.7755	13.3104	1.4717
																0.9223	5.2713	1.2685	2.966
																1.3466	1.6669	2.6725	3.1986
																1.069	0.9837	0.9088	2.5646
																0.6049	4.0387	2.8763	1.3215
																0.7755	5.7574	3.158	3.7794
																1.1687	3.6855	2.0895	1.7254
																2.374	1.4479	0.8984	4.3933
																0.6227	0.4581	4.0484	2.3161
																2.436	1.3119	1.4514	0.837
																1.4068	1.4825	1.2235	0.6049
																5.7589	8.6251	0.6227	1.4479
																0.7755	3.5491	2.8494	2.7928
																2.1076	9.7186	6.9404	0.5189
																2.9249	3.885	3.5624	4.0034
																1.7698	1.2504	1.1416	6.1624
																1.6529	5.4558	3.1184	0.6902
																2.3915	3.5085	0.6902	0.4581
																2.0522	6.8702	1.3626	1.502
																0.7517	2.8619	3.301	1.1796
																2.7704	1.8267	0.5189	0.7755
																2.0918	1.5316	0.6049	0.4581
																0.837	12.6414	1.6055	0.7755
																0.6049	2.074	2.5273	2.0705
																1.8681	4.8411	2.7708	7.3908
																1.4825	10.5075	1.4587	4.0839
																1.5476	0.5189	0.6902	0.6049
																4.5718	7.7623	1.8411	4.3931
																2.2164	0.9837	4.8495	0.5189
																2.0964	2.0696	2.4484	4.0785
																0.6049	9.4053	0.9331	6.9112
																0.6902	6.1623	0.6049	1.3972
																3.6556	3.3464	1.8861	1.0726
																0.7517	3.1699	9.3816	0.5189
																0.6902	4.3773	0.5189	2.7311
																4.0469	3.6891	0.4581	1.4463
																2.2463	7.2583	1.3357	1.7745
																1.6437	5.1663	2.2579	1.852
																1.3626	1.7931	1.2454	5.0983
																0.9713	7.4765	2.426	1.7078
																1.3491	11.9999	1.0378	9.4183
																1.5129	3.5538	2.0763	0.6227
																5.6557	2.3914	2.837	4.7041
																1.3119	1.9235	2.1693	0.7265
																0.6902	1.1416	0.886	3.3446
																2.6024	3.9896	3.0399	2.2432
																5.2844	1.9228	0.6049	0.4581
																2.1549	0.7265	0.6902	1.8574
																0.8716	0.6902	0.6902	1.3119
																0.837	3.2817	0.9941	0.5189
																0.6902	2.8273	1.3357	4.3834
																1.5946	6.3812	2.1181	2.3631
																1.6561	0.6227	3.2237	4.2986
																5.817	2.2344	0.6227	2.1042
																0.5189	1.0378	2.8263	6.8781
																3.0355	1.2504	1.5931	8.5926
																2.1549	1.3958	1.3801	1.936
																1.3119	1.9497	0.6227	6.9923
																1.0675	13.9458	0.6227	3.2572
																0.837	3.9762	1.544	1.0328
																0.5189	5.2457	1.6904	0.5434
																0.5189	7.7665	1.5982	6.2649
																0.5189	9.5481	1.0184	1.7869
																0.886	0.7755	1.6672	3.0862
																0.837	5.003	0.6227	0.5189
																4.3665	9.3451	0.6049	9.8077
																0.8716	5.8299	0.4581	2.5575
																0.9223	1.7623	0.4581	12.5301
																1.2995	3.5476	0.5189	0.5189
																1.9672	1.5316	0.6902	0.4581
																13.7663	1.2995	0.6902	0.9837
																1.7394	4.5665	1.3892	1.0184
																0.6049	11.5722	1.4068	4.5898
																2.606	6.6081	2.5423	15.9344
																4.7418	7.0419	0.5189	3.9023
																6.1349	5.5139	2.1833	30.3848
																1.8882	3.2202	4.109	5.3339
																2.2497	1.4717	1.1543	7.1949
																0.6902	3.9145	3.4272	1.5093
																0.4581	2.7926	1.6416	8.3639
																3.1412	0.837	0.9223	3.8387
																2.4334	4.4332	0.8716	8.8685
																0.6049	2.8518	0.7863	1.4587
																2.6299	3.8989	0.5189	4.5306
																2.1318	7.7558	2.0768	9.8278
																1.5946	1.4861	1.1416	0.5189
																1.4479	12.6433	0.6227	0.6902
																2.6551	13.6547	0.4581	2.8257
																0.7755	30.3647	1.2773	3.7586
																3.4359	10.6759	3.8551	0.5189
																0.5189	2.9122	0.5189	4.1989
																0.6049	2.2688	0.6902	0.7517
																0.8984	11.0035	1.4479	5.3094
																1.6293	0.5189	2.3814	2.5828
																0.7517	1.4479	1.0726	2.6885
																0.6902	5.4481	0.6902	1.4479
																1.2158	22.9447	1.7414	1.4587
																2.1078	0.9088	1.5641	4.0253
																1.0675	7.1345	1.0184	20.5061
																0.8716	7.1685	1.6784	1.4731
																2.1912	5.4943	1.2142	0.7517
																0.9223	3.3971	0.5189	0.7517
																4.0863	1.7781	2.5367	3.8329
																2.5229	7.762	1.729	0.6049
																1.1543	0.6902	1.4463	2.39
																1.5332	11.4646	1.9468	0.6902
																1.6675	4.0695	1.8205	1.6737
																3.642	2.0732	5.6262	15.1355
																1.2649	0.7265	2.2747	9.7454
																0.7755	7.2229	1.1145	2.8654
																1.7153	14.858	2.5488	1.0452
																0.9713	4.4535	2.7757	7.6985
																3.9968	11.4886	1.5687	4.5535
																1.1181	1.1796	0.886	1.1747
																3.6819	0.7265	4.8088	0.837
																1.4463	0.5189	0.5189	1.2773
																0.4581	22.2159	0.8303	4.5973
																0.7863	14.2235	0.934	1.0726
																1.3011	3.615	1.0378	3.4309
																2.6443	1.2773	7.3159	0.837
																0.6902	2.1406	6.1969	0.5189
																2.4768	1.3115	6.8311	1.2876
																0.9873	0.6049	10.1188	3.7007
																2.3017	8.5532	5.9108	0.6227
																2.1213	11.5291	3.5767	1.0184
																0.945	0.7265	2.1219	7.1176
																10.0323	4.8578	0.5189	0.7517
																3.1487	10.1239	8.1943	2.6385
																11.8245	1.7254	3.5249	2.2402
																5.9078	1.1305	5.5512	0.8716
																6.0487	2.1999	1.1652	1.7931
																0.6049	10.1036	4.0652	4.0055
																3.0913	6.14	2.588	11.0028
																4.0153	5.7877	5.027	4.6723
																0.9713	2.4251	2.2644	1.8706
																5.0952	6.5366	8.4054	4.1104
																1.5644	0.6227	2.5792	4.4512
																0.4581	1.0675	1.7414	4.1135
																2.0954	1.599	2.2354	4.2217
																3.3078	5.295	1.4463	0.8716
																0.8303	2.9245	5.139	0.9837
																8.9777	9.2447	4.5813	6.0915
																1.2809	4.78	0.6902	4.1989
																1.3502	4.2545	1.4731	1.5864
																14.3337	10.6632	2.1279	4.4513
																0.837	7.0802	4.9506	2.3471
																2.1697	4.4624	7.5418	2.8541
																0.9223	2.9126	0.9088	7.6337
																1.3979	5.2066	0.9677	1.6737
																1.9104	6.0105	1.1543	0.5189
																0.7517	2.5308	0.6902	2.8541
																4.003	6.1773	1.5305	1.1652
																5.1277	0.7517	0.8716	1.9372
																0.5189	4.1518	1.6626	0.7863
																1.2034	2.6593	2.7688	0.9613
																0.7265	5.8217	0.8984	0.9677
																2.4	2.3017	0.9223	1.069
																4.9029	2.6835	2.3631	3.3162
																6.2713	1.192	2.092	1.192
																13.9301	1.3734	0.886	5.3824
																1.7688	1.9806	2.5502	6.4296
																0.9837	0.5189	0.4581	0.5189
																3.0592	9.6261	2.8853	1.8251
																1.7554	4.1576	0.7863	1.4479
																3.2572	1.623	4.3193	0.6902
																0.5189	10.3708	3.4258	2.0608
																5.2292	3.6508	2.1533	0.5189
																0.4581	3.7808	9.0001	8.4756
																2.3631	2.8127	1.8287	2.4624
																1.1998	3.1713	1.7052	1.6561
																0.6227	4.5687	5.0738	2.726
																1.9148	2.8548	1.9104	2.2778
																2.5044	0.8145	0.6902	1.2773
																0.837	2.5403	2.4334	1.069
																1.3951	0.6049	2.942	2.035
																1.0799	0.8716	2.8784	2.2464
																1.2034	1.2504	3.7456	1.3972
																0.886	2.3507	8.8557	5.001
																1.9735	0.6227	6.2772	2.1425
																0.5189	22.9942	3.3694	0.7863
																0.6227	0.5189	15.1954	2.9172
																1.6026	4.1898	6.021	1.4869
																2.2024	2.7766	6.0532	2.7182
																2.8541	4.197	0.5189	1.5098
																0.7755	0.9223	6.2198	1.2158
																1.8613	2.5922	1.8267	2.4246
																1.0894	2.1801	1.6561	0.6049
																1.7494	0.7863	1.9735	0.4581
																3.825	4.846	1.9248	0.5189
																1.1117	0.6227	1.7905	1.6055
																2.2432	1.0894	1.5078	2.621
																2.4712	0.837	1.852	1.6545
																9.5434	2.1367	18.2932	1.1652
																2.6444	6.0186	0.7517	5.5588
																0.9873	2.2084	0.9873	0.6902
																2.231	7.2112	11.5884	1.8918
																1.5093	0.6049	4.1914	10.0018
																3.2646	3.1534	3.8318	0.6902
																2.0696	2.9833	2.4489	0.5189
																2.8118	2.1701	1.4479	0.5189
																6.2475	0.7863	2.0804	2.572
																0.5189	11.4713	0.6049	3.2081
																5.0372	1.361	0.6902	1.5426
																0.9713	2.251	3.0391	2.4757
																0.6049	0.4581	1.6561	2.6608
																2.1202	3.6938	5.3009	2.0225
																0.6049	3.0361	2.2512	1.0328
																0.7265	15.9783	0.7265	2.436
																1.5419	7.7126	1.0894	1.5584
																1.2194	1.5644	1.1543	1.3119
																1.0184	9.5369	2.2308	1.5982
																0.9088	4.4248	1.2042	1.8078
																2.3335	7.9632	1.8375	0.5189
																0.7517	1.9497	0.6902	3.897
																2.5403	3.1793	1.069	0.886
																4.3138	6.9264	2.0732	0.5189
																0.5189	3.2081	0.5189	1.7964
																2.8241	8.0554	4.2877	1.1145
																0.9713	3.9286	0.7755	1.7941
																0.8145	3.1303	0.5189	2.0421
																2.581	5.2565	0.7755	0.6902
																0.6049	0.7393	3.7766	0.7517
																0.6049	2.9784	1.5447	0.9088
																0.5189	8.3036	1.3466	1.899
																0.7517	0.5189	0.9223	0.8984
																1.0184	5.0532	1.6943	2.3052
																1.8644	1.1305	0.837	0.6902
																1.7905	6.5633	0.6049	3.7094
																0.6902	5.7567	1.3801	2.0225
																1.1181	8.7041	0.6049	1.1652
																3.02	5.187	1.3155	1.5316
																0.837	15.0652	0.837	0.8716
																0.8716	0.4581	0.7265	0.8984
																0.7265	1.6791	0.6049	0.7265
																1.5931	5.0957	5.1604	0.6902
																2.1357	13.6268	0.837	0.7755
																0.6227	15.1192	5.2847	0.6902
																0.8716	19.6337	1.5931	1.7643
																0.837	17.2399	0.6227	0.9223
																1.3388	0.837	2.1895	0.837
																3.572	4.294	0.7265	3.2314
																1.0452	4.1913	3.0283	0.6049
																0.7755	5.0688	0.837	1.5946
																0.4581	8.1205	0.6049	2.3797
																1.0184	3.6766	1.0184	0.6902
																1.5093	2.7359	0.9223	1.6293
																2.2582	33.2074	5.209	1.2649
																0.5189	1.544	0.5189	0.4581
																2.9989	3.7756	2.9761	1.3215
																3.9984	3.8502	0.5189	0.6902
																2.0818	4.4924	0.6227	2.4376
																2.0918	11.9697	3.8222	0.6227
																0.5189	1.88	0.6902	0.9223
																0.6902	5.2839	2.0117	0.6227
																3.0862	0.5189	0.5189	7.3699
																1.6561	0.4581	1.8065	2.1569
																2.2582	2.8329	0.934	0.9837
																6.8336	1.8829	2.4376	0.8998
																2.4138	5.3378	1.2773	0.837
																2.4988	1.8267	1.5039	1.4623
																0.886	4.5196	0.9331	2.6934
																0.5189	4.0137	5.9656	1.5847
																2.8845	6.7324	2.2987	1.5584
																8.5435	3.0542	0.7755	0.8716
																2.9897	4.7591	4.6388	0.837
																2.4404	1.3215	0.6049	1.1543
																3.5555	2.8836	0.7863	0.5189
																1.5073	1.3142	0.7517	2.2763
																1.9264	2.4246	0.5189	0.5189
																4.6715	1.1747	1.1181	1.6669
																21.0808	3.4035	1.5906	1.5644
																4.2318	6.0771	1.0555	1.4587
																2.1311	6.8074	0.5189	2.0696
																1.0184	15.3201	2.1295	2.208
																1.3864	1.3626	1.6863	0.837
																2.452	6.0434	0.8984	1.3452
																0.6902	4.4715	0.7863	1.544
																0.6049	0.6227	0.7755	3.264
																2.2091	1.8455	0.6902	1.2158
																2.0047	0.5189	1.2773	2.1042
																4.0128	1.4008	3.0107	0.7517
																0.934	26.5812	0.5189	2.5046
																2.5099	1.8375	18.0849	1.0328
																1.6664	0.6227	0.6227	3.1906
																2.7624	4.742	0.6902	2.9701
																2.3233	13.7393	4.1567	7.7265
																3.5654	22.252	3.5351	0.4581
																8.4169	2.9053	0.6227	0.6902
																1.2396	2.2432	0.886	1.5129
																0.7983	3.3673	0.7755	0.9837
																5.7125	9.1373	0.7755	1.1145
																14.3626	3.937	3.39	2.1931
																2.5315	11.3768	1.2504	2.2438
																1.3263	1.3626	0.6902	0.4581
																1.0184	2.4692	0.4581	3.1559
																1.2137	0.9331	1.7401	0.6049
																0.9713	11.3976	0.6902	0.6227
																2.7686	3.0407	4.7924	0.7517
																0.6902	2.7624	0.6902	0.4581
																2.6553	5.7887	1.2584	1.1899
																0.6902	3.3797	0.5189	2.1042
																0.8716	5.882	0.4581	2.2618
																2.3189	0.837	4.3268	0.9223
																1.0184	2.5952	16.5621	1.2613
																0.8716	2.6437	0.9837	1.3626
																1.0894	1.3401	0.5189	1.7999
																5.0193	6.091	1.0378	0.9837
																1.9104	0.7265	2.3993	1.6984
																1.1305	35.8339	0.5189	0.6049
																0.6049	0.7755	1.2034	5.5427
																1.1145	1.6561	2.4216	2.619
																0.5189	5.5321	1.3705	1.192
																3.4837	4.9726	0.5189	1.4933
																1.069	0.4581	0.6049	30.2459
																0.4581	5.4662	0.5189	2.2949
																3.9181	1.9497	0.6049	0.6227
																0.9713	1.0303	1.3837	8.614
																0.934	2.5137	0.8998	2.9314
																4.2499	2.5433	0.5189	3.0578
																0.7265	0.6227	2.1549	2.4991
																0.9223	16.1718	1.069	0.7755
																0.4581	6.3674	1.192	7.3022
																0.837	11.4412	0.4581	0.6227
																0.7863	0.9331	0.6227	2.267
																1.1305	6.2331	2.9365	0.7755
																1.2613	5.9137	1.2649	0.9223
																0.6049	7.0104	0.6049	1.9177
																0.6902	0.6902	4.8254	1.1652
																0.5189	2.436	1.3626	0.8984
																3.96	7.352	0.5189	1.0184
																3.1931	5.2847	3.3421	1.4427
																0.7517	11.9127	1.2773	0.9677
																3.5134	4.5054	1.2773	0.7517
																1.2613	6.0367	1.5093	1.3047
																2.2639	3.9076	0.5189	9.164
																3.8213	1.9973	0.9713	1.4677
																1.7698	3.7694	0.6902	0.6049
																10.1082	0.6902	1.654	0.9837
																1.4825	4.2117	1.1181	1.2266
																0.6902	7.0357	2.9864	0.5189
																1.1652	1.1747	0.9223	0.6902
																1.562	2.2893	2.3507	1.5332
																1.2773	3.2872	1.5202	2.7159
																1.9207	2.8541	0.5189	4.6764
																1.192	1.4623	1.2773	1.6199
																0.4581	2.5972	2.9487	0.7265
																6.6844	2.4252	1.5535	1.0184
																6.9949	2.1441	0.6049	1.0452
																0.6902	0.6902	0.7863	1.6387
																0.6902	0.5189	0.4581	2.342
																1.8375	9.8713	3.1893	1.2773
																0.4581	2.1533	3.9131	0.6902
																1.6293	1.0452	5.2599	1.7269
																5.0271	5.5057	13.139	0.6049
																1.1305	2.8273	7.7014	0.9837
																1.0799	20.5336	0.9873	10.8988
																2.1569	5.9732	16.3733	1.2613
																4.0381	11.3494	8.4199	1.6862
																2.5399	3.8677	8.0675	0.6227
																0.9223	1.192	1.1305	1.2504
																5.6928	1.4969	1.6799	0.7755
																3.74	1.6401	12.5126	0.6227
																0.6902	2.4713	5.9527	1.6293
																2.1181	5.6483	0.6902	0.8984
																3.2244	0.7265	2.0081	1.192
																1.3119	17.7122	5.7711	0.4581
																3.0185	1.8505	5.2109	0.6049
																1.0726	3.6417	6.314	1.2158
																4.9317	5.5175	0.886	0.5189
																0.6049	1.6323	0.6902	1.5129
																0.5189	0.7863	2.2778	0.5189
																2.035	13.6818	2.3833	1.5946
																1.1037	1.5966	0.9837	0.8303
																0.4581	2.1311	1.8794	1.8841
																5.8188	8.1573	0.5189	0.6902
																1.4116	1.3477	3.3944	0.4581
																2.5135	4.3898	2.7905	1.361
																0.6902	3.1583	1.9869	0.4581
																1.1037	4.5142	1.8065	0.5189
																2.6299	2.9032	0.7755	5.3086
																2.1325	5.0784	1.8722	0.6049
																1.5093	3.1451	1.7238	0.9223
																2.0928	7.6402	1.1181	2.1207
																3.9634	5.4292	0.6227	0.7863
																2.1556	6.7412	0.6049	0.9713
																0.6049	9.3516	1.2424	0.6049
																3.4082	0.5189	2.8113	0.5189
																6.18	1.0184	2.7911	1.5011
																2.0978	3.7939	4.8414	0.9331
																1.2491	1.7011	0.837	1.6401
																2.6403	1.6055	5.1276	2.0494
																0.7863	1.7176	0.6049	0.5189
																1.9719	2.5606	0.5189	0.5189
																1.6908	2.2278	0.9941	0.6902
																0.7863	0.6902	0.4581	0.5189
																0.9837	2.7832	1.424	0.5189
																2.0334	1.2773	1.4583	2.7062
																2.5862	5.5327	0.4581	2.1652
																0.9223	0.6902	0.6902	0.6049
																3.5836	8.5665	2.2873	0.6902
																3.3136	0.6049	2.1202	1.3466
																0.8716	0.886	1.3119	0.5189
																3.165	3.4151	4.8874	1.5708
																1.0378	0.9837	0.837	1.1037
																1.1543	2.5714	0.7755	1.069
																0.8303	2.0458	0.5189	0.9837
																2.7802	6.092	2.3003	1.6773
																1.7039	0.7863	1.8287	0.6049
																0.6049	1.069	0.5189	0.6049
																4.7039	10.2528	1.192	0.7265
																8.0882	5.5982	1.2773	4.9367
																1.6664	0.5434	1.2194	1.2773
																1.0894	8.1379	4.0881	0.6902
																5.1108	1.544	1.9497	0.6227
																0.8984	0.9713	1.1747	0.6902
																0.4581	2.5787	1.3734	0.8984
																0.5189	3.5446	0.5189	0.5189
																1.2773	1.0378	2.2923	1.4479
																1.583	2.742	10.6772	2.1585
																1.0075	0.6902	1.4176	1.2023
																0.886	0.7863	5.7637	0.5189
																1.0184	1.0726	1.8649	0.7755
																0.4581	8.8064	5.5535	10.1921
																2.8453	5.2769	1.8303	2.2026
																1.3388	7.2882	3.4084	1.9224
																0.7755	5.6341	3.0675	1.2158
																6.6657	4.9029	0.7863	0.5189
																1.5982	7.6078	0.5189	1.3275
																2.7515	2.8303	0.4581	1.1747
																1.7931	7.3205	1.1652	3.9926
																0.9223	2.9771	4.3858	0.6902
																5.155	3.9657	4.813	0.6227
																0.934	1.5906	0.9713	9.5004
																9.2116	7.9591	1.9987	2.7066
																1.1543	7.2455	0.5189	0.7755
																1.8671	4.3281	2.3435	3.2738
																1.192	1.6835	1.3344	0.837
																3.5333	2.9632	1.4355	1.4116
																2.8867	1.7905	3.6356	1.0726
																3.636	7.9116	5.0446	0.945
																0.5189	3.2784	0.837	1.3972
																0.8303	0.7265	16.6541	0.6902
																1.4587	0.6902	0.5189	3.451
																4.2907	4.5029	0.7755	1.7905
																0.6902	1.1265	4.8082	0.7755
																6.0027	6.6639	4.7048	0.5189
																2.4466	1.9372	1.6778	1.0675
																0.5189	1.8722	4.4052	1.5982
																1.7739	16.4559	1.0799	0.6049
																1.2876	0.6227	0.6227	2.2846
																0.6902	0.5189	2.9394	0.7755
																0.6902	1.4959	1.8613	0.6049
																0.6049	11.6924	1.967	1.0075
																0.9941	13.1653	0.7265	1.5093
																1.4607	0.6227	1.7646	3.0839
																0.886	4.2938	3.8023	2.727
																2.2937	2.9097	1.1408	1.4587
																1.3491	8.3216	1.0957	0.6049
																1.3662	1.2158	3.3885	8.0262
																2.8748	1.1543	0.6902	3.6464
																4.6833	0.4581	0.6049	1.6401
																0.6049	1.9228	0.6902	0.6049
																1.2773	3.1759	5.2501	1.0555
																2.2148	4.6369	0.5189	3.2081
																1.8267	6.5551	0.6902	1.3594
																7.4474	3.9617	1.2773	1.3734
																1.4176	3.2592	0.6902	3.8738
																0.5189	2.6709	1.3979	0.8716
																1.2773	0.6227	0.8984	0.5189
																1.2649	3.1425	0.5189	0.6902
																3.1922	8.3025	0.7755	0.837
																0.9873	2.3807	0.6049	0.9837
																0.6902	5.6005	0.5189	0.8548
																1.1305	0.8303	2.1817	2.145
																1.4479	1.5316	2.204	1.3626
																0.5189	1.4587	1.6759	1.615
																3.7239	0.4581	0.6227	1.1181
																1.8081	4.8263	0.8716	0.6049
																1.2876	3.0535	2.4252	1.6561
																2.4723	2.5486	0.6902	1.54
																5.41	6.8879	1.5535	2.5326
																1.424	0.5189	0.9107	0.5189
																1.2649	3.3977	0.9837	2.8685
																0.6049	0.6902	3.262	7.467
																7.7586	8.0191	0.7863	0.7863
																4.0799	1.2773	4.8992	4.4756
																3.69	1.5216	2.742	5.266
																1.1543	5.8418	1.4116	1.544
																1.4718	4.0165	1.2158	2.8541
																1.4092	5.3972	0.7517	3.4035
																0.4581	0.837	1.6597	0.9223
																0.5189	1.2649	1.8267	1.8758
																1.3047	2.6805	2.1579	11.9606
																0.6902	5.8038	1.5931	2.9979
																1.3466	3.0485	0.6902	2.8741
																0.9873	14.0692	0.7755	1.5316
																1.0184	1.361	0.6227	1.6521
																0.5189	23.4328	0.6227	3.8945
																1.069	7.6845	2.6616	1.9264
																4.1197	3.3984	0.5189	1.5982
																2.1517	0.7517	1.7759	1.424
																2.8799	2.0696	1.9264	1.0555
																3.3513	1.1305	3.2041	1.6561
																0.7517	0.7755	1.0894	0.6227
																2.0359	2.933	0.6902	3.0195
																0.6902	5.4149	0.6902	0.7863
																2.9462	0.5189	2.5801	2.595
																3.5914	5.3148	1.1747	0.9331
																2.8219	0.6049	4.4309	0.6902
																3.4997	3.8295	0.5189	1.5197
																4.14	12.7904	0.9223	1.1543
																1.5584	1.0726	0.6902	6.4305
																1.5598	1.6892	3.7089	0.8984
																0.5189	15.8885	0.7517	0.4581
																1.729	5.1549	1.0726	1.8758
																1.1305	7.4361	0.6049	0.6227
																0.4581	4.7886	1.408	1.6943
																0.4581	5.119	0.9873	0.6227
																0.6227	12.1538	0.6227	0.9713
																3.2771	1.1796	14.3622	0.6902
																1.4457	7.443	0.6049	1.5401
																2.7548	0.6049	1.3011	3.0985
																3.097	5.4722	2.9747	5.6435
																4.9612	7.8353	1.2396	0.9837
																2.035	3.8661	1.0184	0.5189
																14.2473	6.9248	0.837	1.7623
																0.6049	4.6362	1.4709	0.6227
																1.7083	5.5917	0.6902	1.6799
																10.7926	10.3194	2.0167	1.2948
																0.6049	0.9088	0.6902	1.4682
																2.0065	3.9276	0.837	0.6902
																1.3119	1.4184	1.5129	0.5189
																0.5189	0.6049	0.5189	0.9837
																9.7146	0.6049	0.6902	1.0184
																7.8439	3.7347	1.892	1.5678
																3.7824	0.4581	0.7755	2.1579
																2.4329	0.6227	0.7755	8.3781
																4.4878	0.6227	2.1988	2.0285
																5.4557	0.9713	0.5189	4.3191
																3.1352	0.7863	0.4581	0.6049
																2.3695	5.9853	3.8875	1.2649
																1.8744	1.2158	1.1652	2.267
																10.2838	0.4581	2.9543	1.4479
																2.7383	7.6012	6.5023	3.266
																1.4427	0.837	0.6227	1.069
																0.5189	0.5189	0.4581	0.6902
																2.4367	2.1975	0.6227	0.6227
																4.6014	4.9756	0.837	3.4412
																2.0297	0.6227	0.934	0.7755
																3.4748	0.6902	2.1961	1.4068
																0.934	0.8984	2.8977	2.6394
																0.4581	0.837	0.5189	0.9713
																1.3155	0.9713	0.8716	0.4581
																4.6375	0.8984	1.0894	2.0716
																4.702	10.5467	1.069	1.069
																0.6049	5.9623	0.6049	2.1114
																3.1545	7.6001	1.3864	1.3972
																0.6227	2.1285	2.2522	1.0328
																6.9051	0.7517	0.7265	0.6227
																7.8724	13.7339	3.9054	1.3972
																0.9837	0.5189	1.3119	0.837
																0.886	0.837	1.5925	0.9837
																4.1604	1.9093	0.6902	1.4832
																2.1569	0.5189	1.1305	1.9719
																0.4581	3.2014	0.6049	0.5189
																1.4438	6.9459	1.7393	2.3492
																1.2652	22.3938	0.5189	0.837
																1.4587	0.9677	0.7755	1.1341
																0.4581	1.9907	1.9531	2.7896
																0.7517	0.7863	0.7863	2.1817
																0.6049	3.1916	0.5189	1.0184
																1.3155	3.7768	0.7863	1.5029
																1.6561	2.5565	0.6902	0.4581
																5.3932	11.1162	2.2521	1.0675
																0.4581	3.8156	0.6049	2.699
																0.5189	7.8534	0.6902	6.6829
																0.5189	3.0032	0.8145	0.837
																0.5189	2.5047	1.5202	1.9177
																0.9713	2.5286	1.7522	1.8861
																0.6227	2.5584	0.6049	2.4003
																8.1279	1.7323	1.1408	0.4581
																1.4731	0.8716	0.5189	2.5858
																0.6049	0.6227	1.2613	0.9223
																1.5946	0.6049	0.8716	4.0297
																2.2799	6.691	1.1145	0.7517
																0.7755	4.0146	0.6227	0.6902
																0.8716	0.5189	1.8882	1.5708
																1.615	9.5417	0.6049	1.3801
																4.8426	0.4581	1.7522	1.0184
																2.7027	5.7182	0.6902	1.5584
																0.6227	3.6723	0.6902	1.0184
																0.6049	7.0862	1.1037	1.6178
																5.0967	2.5525	0.4581	2.9632
																0.6902	1.1612	0.6049	1.7889
																0.4581	0.6902	3.8873	2.3047
																0.837	0.6902	1.3972	0.9873
																1.9264	1.3263	0.5189	8.6431
																1.8168	4.0005	2.202	1.3119
																4.3027	8.781	1.7667	4.612
																2.035	12.7149	1.8607	14.5629
																5.5411	3.6189	0.7755	0.5189
																0.5189	0.9713	0.5189	10.7722
																0.837	6.6155	0.6227	1.3011
																9.6661	1.3705	0.9223	2.1791
																8.3541	12.1705	1.2995	3.4512
																2.5337	9.397	0.8984	4.7389
																4.0144	1.5744	0.6902	1.1305
																2.4804	3.7198	0.9223	1.8962
																3.0624	6.8079	2.1916	1.3011
																0.4581	7.6807	1.3972	1.7414
																4.8126	5.1033	1.2158	0.6227
																1.8644	0.7265	1.1747	0.4581
																0.6902	4.9281	2.2504	2.8763
																3.7968	8.1197	1.6514	2.267
																3.8247	2.2893	0.9223	2.4875
																2.3742	0.9837	1.1145	5.189
																0.6902	5.1395	2.7898	3.6014
																2.7907	4.9452	0.6049	0.9837
																4.6232	0.5189	1.069	3.9671
																10.9836	3.94	0.886	0.9837
																2.2778	6.8259	0.5189	0.7517
																0.6049	2.0964	1.6401	2.5352
																10.7952	0.7755	0.6049	0.9837
																10.9209	11.941	0.5189	3.9404
																1.3088	0.5189	2.8728	2.4593
																0.837	6.7148	3.5149	0.5189
																4.7899	12.3426	1.8899	0.6049
																6.5447	4.1136	0.8984	2.5626
																5.602	8.7226	1.2649	0.6049
																2.057	1.1341	0.9837	1.6737
																5.6957	0.5189	6.1297	0.6049
																7.6142	2.8966	0.6227	0.6227
																7.8803	0.7863	0.6049	0.6049
																2.4938	1.1652	2.1151	1.5093
																1.8742	3.1476	1.2158	11.4729
																0.7517	0.9837	2.3507	1.6323
																0.9223	2.6306	0.6049	1.1181
																3.6262	0.4581	0.7863	2.9219
																0.8716	8.1378	0.6049	0.6049
																3.944	2.0197	0.5189	0.9223
																2.2639	0.6227	1.1416	2.6567
																0.9713	3.7604	0.6227	5.254
																1.1747	4.8821	0.7517	0.837
																0.4581	1.7636	1.2948	0.7863
																0.5189	2.7009	0.6902	0.8303
																1.3344	13.418	1.8267	0.6049
																0.6049	1.453	1.1652	2.9767
																2.7187	18.3032	1.9228	1.8114
																7.7133	1.6313	0.6227	2.2674
																1.3801	1.637	1.3502	3.8299
																0.837	8.5965	2.9608	8.7182
																0.9331	11.945	0.7863	1.4745
																3.0832	1.8681	0.6902	4.5546
																7.9233	3.3949	7.8867	0.6049
																1.1687	3.7105	22.9294	1.5053
																1.8267	7.3357	3.903	1.1037
																0.6902	0.4581	5.2327	7.1266
																0.9613	0.4581	2.089	3.0649
																2.8703	6.9589	5.5759	0.5189
																0.4581	3.1476	0.6227	0.6049
																0.6227	4.9899	0.7755	2.4324
																1.6908	23.9867	6.9018	1.1543
																0.7265	33.4775	0.5189	0.9713
																0.7517	1.4176	5.2891	2.3052
																0.9088	9.6152	1.9228	1.1145
																1.7052	1.3466	1.5708	2.5553
																0.9941	10.996	0.9677	2.4849
																0.6902	5.2599	0.837	1.7414
																0.7517	24.5137	3.8804	0.5189
																5.457	0.7863	1.192	0.9837
																0.6902	0.4581	1.8375	0.6902
																1.0894	1.069	8.4642	0.5189
																1.5305	1.0675	3.2975	1.6903
																5.2016	5.8009	1.8375	1.1652
																0.6049	0.4581	0.4581	0.4581
																1.1181	4.6447	8.1842	0.7265
																2.0158	4.2842	1.6863	0.996
																2.4094	12.1951	3.7581	1.4514
																0.7863	3.5002	2.2308	5.4955
																0.6049	1.6277	1.5708	4.6031
																0.6902	6.4123	0.5189	3.8815
																0.7755	9.486	4.2525	0.934
																1.7869	0.7755	17.2467	5.4738
																0.7755	3.8979	1.6018	0.4581
																1.2142	2.0872	1.6892	12.676
																0.9873	6.4184	4.3674	1.3047
																2.6351	0.8303	0.6227	1.729
																0.6902	8.2526	0.6902	7.8461
																1.615	4.0351	2.342	0.7517
																1.3466	4.3115	0.5189	0.6227
																1.0452	5.9966	0.9331	11.2015
																6.7102	8.0535	1.2158	0.5189
																1.0378	2.6567	0.5189	0.9331
																1.4116	4.292	0.6049	2.215
																7.2592	18.0219	6.3452	0.886
																1.4573	5.2533	1.1543	2.5337
																2.9115	1.6561	2.2778	6.7804
																0.8984	3.2954	1.2504	2.739
																0.6227	7.7865	0.7517	1.3215
																2.2626	1.8507	1.1319	1.7964
																1.4416	1.2454	1.8758	1.5093
																0.7863	3.1972	1.5548	1.2158
																0.7265	0.5189	0.9713	1.1341
																2.8381	1.6561	0.7755	3.4623
																0.7755	5.2739	3.8805	0.6049
																0.6049	3.5027	0.751	0.6049
																3.0944	2.6294	0.7863	2.9502
																0.6395	2.4014	0.9837	0.5189
																0.6049	1.042	1.6626	1.3011
																0.5189	13.5682	1.1181	0.7863
																0.7863	11.7995	0.6902	0.5189
																2.8257	0.6227	2.8848	6.0148
																1.5739	0.5189	0.837	1.5476
																2.019	7.9648	8.0861	1.3626
																2.3747	2.1441	1.4016	1.5093
																6.1537	4.0621	0.5189	1.1305
																0.6227	11.1467	0.6902	2.0934
																1.7761	10.2617	0.7265	3.0593
																1.5904	10.9918	0.6902	1.5708
																0.6049	3.4174	0.4581	2.6742
																3.6195	0.7393	4.969	0.837
																4.5251	7.7011	0.6227	0.6227
																0.7517	7.8229	0.7755	2.0334
																1.0675	10.7544	1.0303	2.6567
																4.0124	4.5284	1.0799	4.7259
																1.069	1.8598	0.6902	0.7863
																1.5419	2.4376	0.5189	1.4514
																0.6049	4.7505	0.4581	0.6049
																0.9223	5.9639	1.1081	0.6049
																1.8251	7.2047	0.6902	1.9943
																2.7564	6.2687	1.3263	0.6902
																2.7802	3.2061	0.8303	3.8646
																3.2438	15.2303	5.383	0.8145
																0.4581	3.7947	0.5189	7.9915
																1.5864	0.7755	2.322	6.8299
																1.5567	4.5356	0.6902	1.1652
																0.7517	2.9032	2.1549	0.7517
																1.5786	1.3263	0.7863	1.361
																1.424	5.0239	0.6049	1.3972
																1.5266	0.5189	0.886	2.7056
																4.5255	2.9865	0.9613	0.837
																1.9326	13.3256	0.6227	3.4045
																1.6417	4.8206	0.886	0.9873
																1.9987	9.1515	0.8716	2.3471
																0.6902	0.9331	0.6049	2.204
																5.3095	6.959	0.4581	0.5189
																0.6902	2.4743	1.9148	1.1341
																2.0081	18.8439	3.6308	1.0675
																0.837	2.6319	1.4319	0.5189
																5.4724	9.4669	0.5189	2.3636
																5.004	14.9865	0.5189	3.679
																2.8477	4.5865	2.3695	0.6227
																0.762	3.6104	3.8169	0.4581
																3.7472	2.4616	1.069	1.2773
																2.9499	1.8267	0.7265	0.7265
																14.3323	5.1804	1.0894	1.3119
																0.9837	1.9559	0.6227	1.8841
																0.6227	5.2735	0.7265	0.7755
																1.3119	0.837	0.934	0.6049
																0.6227	0.5189	1.3331	0.6902
																5.3866	4.8751	2.9791	0.5189
																3.0469	7.1232	6.3052	3.2213
																0.837	0.6395	4.3995	0.6902
																0.9837	1.2995	1.1181	0.5189
																0.837	0.9223	0.5189	9.0532
																0.6902	0.5189	0.5189	1.8347
																3.1823	4.3273	0.6227	0.6049
																5.6892	1.5476	2.6117	1.912
																2.4138	1.6908	1.3864	0.6902
																0.6902	7.494	0.4581	1.9408
																0.5189	0.6049	3.1396	0.837
																4.6094	4.5854	0.6049	1.2995
																4.9742	4.818	2.7073	0.6049
																0.6902	12.7052	0.6049	0.9713
																5.0393	2.6711	0.7755	2.9659
																7.0165	3.2299	5.01	0.6902
																1.42	9.4941	8.0137	3.1912
																5.2521	0.837	2.436	0.6049
																2.1644	0.7265	1.1747	2.5927
																2.745	2.4723	1.2504	0.6902
																4.4188	1.6908	1.069	1.3011
																0.6049	4.4996	8.3208	1.7972
																3.1415	11.018	0.7517	1.069
																4.3413	0.9713	9.616	0.4581
																3.9774	1.1341	0.5189	0.7292
																3.66	7.9663	1.1416	0.6227
																2.6567	0.8716	5.3054	0.837
																0.6049	5.9909	13.2571	0.5189
																0.6902	1.6437	0.9713	0.5189
																0.837	3.4841	0.5189	0.7517
																2.4505	18.304	1.6293	2.3017
																0.5189	6.9099	0.4581	0.6227
																2.7672	6.8279	1.5847	0.5189
																4.3314	14.6727	1.3972	1.9946
																1.2504	2.4138	0.8716	1.5093
																1.0075	14.8529	0.5189	0.5189
																1.3011	14.3653	3.4728	0.6227
																3.1461	2.6913	7.1335	1.6293
																1.5078	6.8992	7.0559	0.6227
																0.4581	1.6293	0.9223	0.4581
																2.2494	0.6227	0.9837	10.6597
																2.85	3.212	0.5189	0.7863
																0.5189	2.9682	1.4479	0.6227
																1.1652	1.8758	3.0123	0.9331
																1.8819	10.0351	0.5189	0.6227
																1.4832	1.2454	1.0799	0.6227
																9.8758	2.1202	4.1354	0.9837
																1.2511	6.275	2.3761	2.2402
																0.8998	1.4682	3.8887	1.7905
																0.5189	3.4558	0.934	0.6902
																1.2708	5.4121	3.7808	1.9228
																0.6227	4.8406	2.7296	17.6044
																4.3945	5.7587	1.361	0.837
																8.0997	4.8636	2.1997	2.5357
																2.1425	2.3348	2.6576	4.1534
																2.6707	2.587	2.374	2.8923
																0.6049	1.5946	2.0732	3.3281
																1.3613	3.4997	3.6252	1.8722
																1.2454	3.6092	3.5311	2.4765
																0.6049	4.3778	0.8303	8.6586
																1.069	0.5189	3.4194	2.3093
																0.6902	0.7265	0.9331	0.6902
																0.5189	7.7851	4.1386	7.8823
																3.6246	2.4412	0.6902	1.7254
																3.1921	4.6669	0.8303	2.5391
																1.1416	1.1652	0.886	0.6227
																0.4581	2.4246	0.6049	6.3821
																0.6227	1.6943	0.7755	0.6049
																0.7517	2.9849	0.5189	1.2895
																1.5548	1.1416	2.1549	4.5423
																2.1103	1.4355	1.2158	0.5189
																1.807	9.1258	0.934	4.8401
																2.4117	4.0882	4.195	2.2055
																1.7066	3.9638	1.3892	1.1543
																2.9643	1.6784	0.5189	2.3949
																1.0378	2.5083	0.8145	2.8417
																1.6669	1.7332	1.3088	5.3141
																0.4581	0.8716	4.4168	0.5189
																0.9713	1.0452	0.837	0.6902
																1.1652	7.249	0.5189	0.6049
																0.6902	1.0328	7.7476	2.1287
																11.5594	2.8888	2.0149	0.9088
																3.5932	6.2717	0.5189	5.6562
																2.8766	1.7052	7.4096	0.5189
																0.7863	1.2995	0.7755	1.1747
																0.9873	1.6055	0.6049	0.6902
																1.2649	1.424	4.165	2.9538
																0.4581	0.6902	1.1037	3.5316
																0.5189	1.192	2.1894	1.4969
																5.1123	5.7637	1.2235	13.3696
																1.5906	0.5189	0.5189	3.1746
																2.2004	2.2799	0.6902	1.1145
																0.5189	3.1286	0.5189	1.9337
																0.934	1.5895	3.2994	1.3277
																1.4319	6.9739	0.5189	2.5231
																1.0894	5.3426	0.934	2.546
																1.6249	0.934	0.5189	6.6692
																0.6049	2.1558	2.6308	0.6902
																1.4479	10.6276	1.192	0.6049
																1.7522	0.5189	0.8303	0.8303
																1.6835	1.6561	0.7755	8.525
																1.2708	4.7795	0.934	0.8716
																0.7265	0.6902	2.1801	0.9837
																0.762	14.9815	0.6049	0.6049
																3.266	1.0303	1.0726	0.5189
																0.5189	1.81	2.4639	1.4811
																0.4581	3.3677	3.5886	4.4281
																2.556	1.9324	0.8716	1.3239
																4.117	1.8137	3.969	2.0267
																1.8215	2.2954	9.3364	1.5678
																0.9713	9.7859	1.0184	0.6902
																3.6149	3.3032	1.0799	1.1543
																1.4587	6.4784	0.9837	0.6902
																0.6902	1.1341	1.2773	0.5189
																0.6902	1.8918	0.886	1.4399
																2.4484	2.2055	1.0894	0.5189
																2.7383	5.4139	7.5559	0.9713
																0.7265	1.4855	2.0792	1.2504
																2.7996	1.8375	2.452	3.3489
																1.4763	7.0113	6.1041	1.3491
																0.7517	0.4581	1.6917	1.4008
																0.9107	4.1803	1.5744	1.6242
																0.5189	1.361	1.4969	0.8716
																0.5189	0.4581	0.6049	1.3801
																1.6794	4.278	2.7058	4.9684
																4.6163	1.3801	1.6186	1.4479
																3.2727	2.4995	4.4252	0.8303
																1.1998	1.1305	9.7341	1.8375
																0.6049	7.9115	1.7522	10.0912
																0.7863	7.394	13.2532	1.1305
																4.9362	3.9251	19.6948	3.1284
																0.6049	2.5209	1.7011	10.819
																6.4087	3.0526	8.8757	6.2915
																2.0437	1.7905	0.9713	1.4479
																0.5189	2.0824	10.9441	1.2991
																1.0799	0.5189	5.9839	1.424
																1.361	3.3474	4.3362	2.0726
																1.3215	0.6049	5.7731	1.5316
																1.1747	1.5931	0.9713	0.7265
																5.4768	3.7334	2.729	3.0083
																5.0389	2.3017	0.837	1.1998
																1.2708	4.481	0.4581	0.5189
																4.8797	2.6567	0.5189	4.988
																4.2115	2.8238	0.6049	0.9223
																0.5189	4.8192	10.2969	0.8984
																3.8978	6.621	0.837	3.9043
																3.4496	0.6049	6.4706	1.5297
																1.9752	3.2925	3.0124	1.8598
																4.8725	1.2194	0.9837	0.7863
																1.6055	1.544	1.5011	2.559
																2.1076	1.3119	0.6049	0.5189
																0.6049	2.7437	4.7066	0.9713
																4.1101	4.1162	0.6902	2.1238
																6.5122	2.3364	0.7517	0.8303
																0.9223	4.8248	0.7863	1.9931
																4.2533	1.0184	10.2394	0.6902
																5.5336	6.4709	3.084	0.9797
																1.5165	1.192	2.2259	0.4581
																2.9085	5.3664	1.4176	1.7522
																1.0184	3.7426	4.6898	0.837
																2.1281	4.3951	0.6227	3.2422
																1.6784	10.4102	1.7941	6.2351
																1.5925	2.5828	1.5305	0.6902
																3.3435	4.8786	1.9337	0.9331
																0.9837	2.0055	1.3047	1.729
																3.2371	0.6049	1.9806	0.6049
																1.576	3.0822	1.3047	1.4479
																8.7218	0.934	2.2184	6.7018
																0.8145	7.8674	3.2091	2.3537
																1.5202	3.9984	1.623	1.0726
																1.8613	5.125	0.837	6.3546
																0.7517	5.8527	1.8534	1.1416
																1.5946	0.6049	4.1979	0.8716
																5.873	15.9984	3.6424	2.3017
																4.3433	2.5606	1.544	0.6049
																1.6773	0.6049	10.3173	0.837
																3.9746	0.5189	1.5982	1.2959
																10.6009	9.2701	2.374	1.2773
																6.0791	2.9192	1.1747	9.5451
																1.3215	12.4673	1.3388	2.2799
																1.338	15.1883	1.5964	9.0119
																1.6401	0.7863	1.2708	15.9805
																1.4682	14.7059	4.6616	2.556
																1.1305	6.4326	7.2068	5.9557
																0.6049	0.6902	2.4402	4.2685
																0.6902	3.3786	1.9511	3.3828
																0.4581	0.5189	2.0964	2.1202
																0.6902	5.9352	1.2504	12.7845
																0.9223	1.9497	1.8902	2.1425
																2.0716	6.3392	3.2448	4.1548
																2.9024	8.3324	0.4581	4.3426
																0.6227	0.6227	3.6667	3.0624
																0.9837	2.1497	1.1543	0.5189
																0.7863	1.6765	0.6902	1.2194
																2.2359	4.5385	0.6902	1.5332
																0.6902	0.7265	6.9855	8.1718
																3.8655	1.1585	0.7863	7.0452
																0.6227	1.2809	0.6902	7.5718
																1.5447	5.2552	0.6049	9.7379
																6.064	6.2281	0.5189	2.1425
																1.3626	3.8071	0.6227	1.2773
																2.4991	0.837	2.3849	7.3455
																1.9679	2.2958	0.934	0.5189
																1.0378	0.4581	2.1915	0.5189
																1.9248	2.387	1.1427	3.7319
																1.0184	1.0378	0.7755	7.9681
																0.9331	0.886	2.606	1.8644
																0.5189	7.1581	3.1433	5.9328
																1.0466	1.8114	1.6293	0.5189
																0.5189	5.314	2.2259	21.5001
																0.9713	4.6392	1.7796	1.6908
																0.5189	2.0018	4.4127	1.8009
																3.2557	9.0057	3.3597	0.5189
																1.5708	14.7862	0.6227	0.6227
																2.452	0.5189	1.6401	0.7265
																2.0081	2.6805	6.6787	1.069
																0.837	4.3471	5.3908	0.5189
																1.9719	8.5045	2.421	3.4062
																0.7755	5.496	1.9735	4.7641
																0.4581	0.9873	0.7265	2.4978
																1.6373	3.2219	1.4116	1.7052
																4.8986	0.5189	4.2308	0.9837
																2.6473	5.7367	9.6156	1.2995
																2.8004	0.7265	4.3522	12.7946
																1.0075	2.9706	1.7153	1.7176
																0.6902	1.544	0.5189	8.4058
																0.8303	8.7394	4.8522	1.4933
																1.9324	4.8232	5.3097	4.3822
																3.6167	4.0287	10.583	0.5189
																0.9873	5.2801	1.6023	1.5931
																0.4581	2.4376	8.1606	1.2158
																1.069	2.5337	1.9561	2.2432
																2.3631	2.3425	1.0184	0.6902
																0.4581	1.735	2.5684	0.5189
																6.1076	9.2897	3.7851	0.6902
																2.2091	3.5304	6.6871	3.9995
																3.5064	3.6092	2.6658	0.9713
																2.4118	0.6049	5.417	0.9873
																1.1687	8.249	1.069	1.6323
																0.5189	8.2219	0.6902	4.5417
																1.5946	0.5189	1.5931	3.8805
																1.2454	6.4759	7.348	5.844
																0.8303	0.8716	4.5915	1.6633
																3.1823	2.2208	5.8333	4.3912
																1.1652	0.6902	0.837	1.4479
																4.7612	19.226	6.9615	2.8119
																1.9865	0.9873	10.9374	6.4988
																0.4581	4.0045	5.4274	3.4836
																5.408	1.745	2.4014	0.5189
																0.8303	2.103	4.4469	2.9154
																2.9601	1.9134	2.0943	1.7414
																6.1965	21.3299	7.1534	2.8337
																2.1219	2.5482	1.6669	1.4319
																3.0316	0.9837	1.7414	1.0623
																3.393	8.2707	0.7755	2.982
																2.9586	8.5087	1.2362	0.8716
																1.4479	1.069	2.387	2.7437
																2.0334	2.4258	0.837	0.6049
																1.1305	1.2773	0.8716	2.622
																4.981	12.5324	1.8267	2.6835
																0.9941	6.9105	3.0195	6.6489
																1.4682	1.7382	1.7931	1.0075
																1.2454	1.5302	0.6227	0.6049
																1.424	3.2009	1.0452	4.0867
																0.6902	2.7161	3.0263	1.8303
																0.9837	3.0624	5.7546	9.8554
																3.2241	0.9873	1.2194	1.9644
																1.4607	1.5915	0.6902	2.9805
																1.1037	0.6227	2.6096	1.8375
																1.8347	2.8966	0.9837	2.3797
																2.6091	11.7367	5.7175	0.837
																1.2454	16.5679	2.752	0.9223
																1.1998	3.3485	1.2158	5.8541
																5.0558	4.0698	0.9713	2.1549
																17.759	2.4962	1.4276	1.1687
																4.253	3.804	1.9111	0.8984
																0.6902	2.7182	7.1229	1.9177
																0.5189	11.6733	4.1265	1.2708
																1.2773	6.9901	1.3972	2.6567
																6.4773	5.493	0.9088	1.2158
																9.5152	1.0675	1.4116	0.9713
																2.7167	9.0359	4.4844	0.8145
																0.6395	12.6123	0.5189	0.6049
																3.6975	1.8137	1.4587	4.6953
																5.9154	9.8574	1.5078	1.2362
																5.8554	4.6362	0.7863	2.3834
																9.4878	2.0478	0.9223	3.913
																0.7265	2.3037	0.6902	1.438
																2.2276	4.6202	1.3864	11.0588
																0.6902	3.8755	0.5189	0.8998
																4.9949	1.1181	1.8644	2.2369
																1.4969	1.8621	0.4581	1.9104
																2.204	0.7863	0.6227	3.0485
																2.0345	1.1543	0.5189	3.0182
																3.263	4.3803	0.6902	0.4581
																4.0345	0.8303	2.2843	0.8984
																1.0799	0.6049	1.3011	3.9593
																4.0253	2.7266	6.6263	0.5189
																0.4581	4.2796	1.042	0.7265
																1.4731	7.1346	0.7265	0.837
																2.3335	0.4581	0.6902	0.9223
																2.0081	4.4285	1.7768	2.8888
																0.9223	2.9771	12.0213	5.6083
																1.2708	4.0144	0.6227	4.4516
																0.6227	0.5189	1.5584	1.745
																0.886	3.5027	1.0328	1.1652
																0.6227	22.5626	1.9161	3.9225
																2.3715	0.6227	0.9713	0.6227
																1.8336	0.6049	0.6902	0.9088
																1.8411	3.9976	6.0996	1.5202
																0.9873	0.8716	0.837	2.9077
																0.9713	5.1082	0.6049	1.0328
																0.7517	9.8463	0.886	1.0184
																0.7517	2.4837	2.421	0.7863
																1.5573	5.4508	1.6158	1.4355
																5.1524	8.9751	3.7301	4.7049
																1.4128	0.6049	5.7718	1.8882
																1.5324	3.6273	3.0181	5.3896
																1.3119	17.7306	0.7517	0.8716
																2.9983	10.7531	1.0902	0.6227
																1.5476	2.0464	7.7439	2.7688
																5.2445	1.192	1.192	2.5822
																1.3864	4.9844	1.3119	2.3269
																0.6902	8.6053	1.0902	0.7517
																1.0075	2.0103	4.1398	3.465
																0.6227	0.5189	0.9806	3.3016
																2.4788	6.1789	1.8113	2.7158
																2.9223	1.6293	1.5011	2.5668
																1.7274	3.645	0.6049	1.6279
																1.2708	2.3365	0.7517	0.9837
																1.1408	12.5451	4.2714	6.8149
																0.5189	4.4914	2.2814	1.5677
																0.5189	2.9705	7.9154	0.837
																2.0225	0.9713	1.1305	0.4581
																0.9223	2.0608	1.6943	0.8716
																2.9891	5.7136	2.4939	1.9213
																1.408	0.5909	6.0984	0.9837
																0.8235	2.8813	1.7011	1.4894
																1.2504	1.4143	1.8303	0.5189
																1.0184	1.1657	1.4479	5.4765
																0.8716	1.5944	3.0805	1.4969
																1.6784	21.4117	1.0726	1.2454
																2.2073	3.0979	1.6075	0.6902
																1.6055	0.5909	3.311	10.5839
																0.6049	9.1734	0.837	1.3215
																6.2308	1.0088	4.6247	1.7003
																1.9264	4.7617	0.6902	1.2194
																2.4975	0.9609	4.0128	4.7258
																0.6902	3.9582	6.3375	1.0452
																2.1198	0.5069	3.3207	2.6711
																1.615	1.0922	1.042	2.3325
																2.669	5.2784	3.4362	0.6049
																1.2276	3.076	4.1691	0.5189
																1.2454	4.5008	2.0924	1.6561
																1.7414	1.9756	4.2885	6.7995
																0.5189	1.6515	0.5189	12.7619
																2.6065	2.6748	1.3626	5.0591
																0.5189	0.7956	3.4847	3.0685
																0.7863	4.9285	1.3626	1.3933
																5.0119	0.7342	1.424	1.3626
																0.837	5.7686	1.1543	4.4141
																4.1321	1.6932	1.192	2.4696
																1.2773	8.1784	2.5446	8.3214
																0.9223	2.2002	0.9331	1.1305
																4.8372	5.1717	1.2685	0.6902
																3.1794	1.5199	9.7523	2.1085
																1.7083	4.4489	1.7414	0.5189
																3.1759	2.6445	3.6373	13.19
																4.7446	1.2214	0.8716	0.5189
																0.5189	1.172	2.6835	12.1001
																1.1747	1.622	4.5552	12.012
																1.7601	2.0709	2.6626	1.4312
																0.6902	3.8153	0.7265	6.318
																0.7393	5.025	2.9074	1.1747
																0.6227	0.4475	0.6902	8.0289
																1.4587	1.6687	3.078	4.6968
																1.1416	1.8876	10.1239	3.1626
																1.4479	1.4743	2.8751	4.8479
																1.0799	0.7575	6.7007	0.7265
																3.0469	2.2112	4.4399	1.1416
																15.1443	1.7116	4.3793	0.8716
																2.263	2.373	3.0932	1.8132
																0.4581	1.5061	0.7265	0.5189
																0.6049	8.0783	6.9929	0.934
																4.4289	0.5069	3.3187	2.0309
																3.7868	4.8395	1.531	1.1687
																1.2649	0.5069	1.7414	1.192
																0.5189	0.5308	4.2199	1.3011
																0.837	1.2815	15.7189	1.885
																1.5739	0.6742	1.4587	3.306
																1.1747	2.4839	5.181	2.729
																1.1305	6.3336	2.1761	4.7151
																0.7863	0.7342	6.8872	1.0184
																0.5189	6.8181	5.0527	1.9111
																1.5093	2.2745	4.3271	3.219
																1.4008	2.7046	4.2381	1.2142
																1.7931	1.0477	4.4676	1.0675
																5.2128	1.809	0.5189	1.9683
																1.6979	7.5348	5.603	1.1305
																0.7863	0.5069	0.5189	2.0364
																2.5446	1.5576	2.9716	1.2773
																3.2568	1.1275	6.8403	0.5189
																0.5189	0.5069	3.7694	1.6897
																0.5189	1.3542	11.9147	0.6902
																2.4318	0.8776	4.172	2.3037
																2.0933	1.708	5.2542	2.1502
																0.6902	0.811	9.7675	2.1085
																13.3963	2.9989	5.3686	1.7414
																15.3882	2.694	5.0374	5.7195
																2.1547	0.5069	3.4091	1.1747
																1.1652	4.8144	6.633	2.7152
																0.6049	3.7581	4.5007	1.3275
																1.8882	0.971	3.1699	2.3896
																5.0844	1.7106	3.588	6.2758
																2.6525	2.6269	3.5873	1.9719
																4.2572	0.7575	7.654	7.4528
																4.1306	1.9877	3.8418	5.3911
																2.8035	2.5218	5.9887	3.0967
																2.0185	2.4335	11.0822	1.3958
																0.4581	0.6083	2.2613	0.6902
																7.9988	4.9699	2.8561	0.8145
																3.0087	5.4443	1.3466	1.962
																3.8149	2.5724	2.3854	1.968
																1.5708	0.8877	1.069	1.3662
																1.4832	0.6083	9.0165	4.9136
																1.0184	3.6918	3.5175	4.9986
																1.192	2.6644	0.4581	1.1145
																0.837	1.2683	2.1766	0.4581
																0.6227	0.9009	0.8984	0.7265
																0.6902	1.8479	5.7408	0.8303
																1.9466	4.8314	2.1577	0.5189
																4.516	2.0216	1.7298	0.4581
																4.2616	2.227	3.0035	0.6227
																0.837	2.0539	1.7414	0.4581
																8.2772	1.0641	3.7653	1.6199
																1.6784	1.5374	1.8375	1.7052
																0.9713	0.6742	2.9595	0.9223
																0.934	1.4432	2.6885	3.4198
																0.6049	0.7575	6.816	1.0184
																0.934	0.7342	11.1432	1.1341
																1.0328	2.1821	0.886	0.6902
																2.3245	1.1876	5.7157	7.839
																0.6227	1.4723	1.2034	4.5604
																6.2972	1.0641	2.7254	0.7517
																1.8862	1.914	12.1884	1.708
																2.3374	1.1249	1.2158	0.4581
																0.837	2.1417	3.0221	1.6437
																0.5189	1.0781	1.8114	0.6049
																2.1693	0.5909	8.3354	2.4704
																0.6049	1.9156	2.7658	4.1524
																0.8984	0.5909	2.7456	0.5189
																2.1022	2.6339	2.929	4.1167
																5.0196	1.2109	6.0006	1.2584
																1.4954	0.5069	0.9873	3.8413
																2.8093	1.3179	1.6437	0.5189
																1.5332	6.2068	2.204	0.837
																1.5982	5.3979	0.9873	1.1145
																0.5189	0.6742	1.3956	2.5347
																0.7265	6.2733	1.2142	0.6902
																1.4834	1.8444	7.6935	0.8984
																3.0291	1.6995	0.5189	3.4837
																1.1998	0.6742	2.4138	0.6049
																1.7414	4.5141	20.1096	5.2449
																0.7517	2.4748	3.7918	1.546
																0.934	2.7228	5.2999	0.9223
																0.5189	5.8037	5.5675	1.8644
																0.886	4.2279	3.2284	1.7761
																6.0608	1.0088	5.6873	3.1156
																11.6141	1.9362	6.8594	4.2398
																0.7517	1.3986	2.6048	20.8499
																4.7184	3.4599	3.6971	3.6702
																2.0809	0.7342	4.2534	6.5446
																11.894	5.9549	12.9188	2.035
																4.3596	0.4475	3.9879	1.6473
																0.9837	0.8175	5.9296	0.9223
																7.5196	2.0711	7.4241	1.9228
																1.4969	1.2075	8.071	2.9394
																2.4541	2.6091	1.3466	0.9331
																1.4463	1.6445	6.401	7.4284
																2.7848	2.2087	5.4072	0.5189
																3.8323	0.811	10.4879	0.9223
																1.5786	1.0442	1.6733	0.7755
																2.3683	3.0877	0.5189	0.7755
																1.556	0.8514	4.0619	10.4347
																5.8076	1.6609	3.3923	0.837
																2.2402	0.5909	0.7863	0.886
																0.6902	6.5587	0.934	1.2649
																1.8918	0.5909	1.7153	1.4555
																0.8984	3.8591	3.3615	0.6227
																0.6227	6.3332	2.3268	1.4068
																3.4382	1.0641	5.234	2.6459
																9.6396	3.795	0.5189	2.9585
																2.7857	2.2116	3.9436	0.7863
																14.2404	0.4475	2.2294	1.6892
																3.9611	3.2721	2.4469	2.6791
																6.9162	0.7575	12.2918	0.7755
																7.4416	1.8822	18.8939	1.5269
																1.9497	8.5683	0.6227	0.6227
																2.5054	26.4206	1.4682	3.2066
																0.8836	0.9609	2.7512	0.7755
																2.3391	5.5856	2.0081	1.2809
																7.0806	1.5944	0.6902	26.6288
																2.7296	3.8383	6.5527	0.8984
																2.6029	2.0711	3.9479	1.5484
																1.4825	4.912	1.2118	1.7558
																0.6049	2.9127	2.8035	6.7604
																3.5487	4.5689	0.5434	0.4581
																0.4581	2.963	0.5189	0.6049
																5.3776	1.3754	1.8267	0.4581
																1.5332	0.7681	6.5518	1.3972
																0.837	1.0922	0.7517	3.4509
																1.4763	2.2023	5.6239	4.762
																1.1305	2.3874	0.837	0.8235
																0.9837	2.0838	0.9837	3.2329
																11.8694	4.2835	1.3388	1.3662
																3.5311	4.316	4.77	1.1341
																1.1305	1.4743	3.588	0.7863
																3.2511	2.2144	0.4581	1.1427
																1.4954	1.3648	2.8541	1.5644
																2.7786	5.5998	5.8068	3.1073
																1.786	1.1911	8.916	1.3626
																1.5884	1.622	9.6983	2.1362
																0.6902	6.2225	1.8215	6.7102
																0.4581	0.7575	0.6227	1.7398
																3.3751	1.3668	0.5189	1.1543
																0.837	0.4475	4.4924	5.3523
																6.339	2.6014	4.8098	1.5316
																1.5864	3.695	6.282	4.0341
																3.6102	3.1458	4.2628	1.5181
																1.3892	0.6742	14.0777	3.2996
																2.3559	3.1779	0.5189	8.139
																0.7755	2.1049	5.7753	2.9411
																1.4969	6.2939	0.7755	1.0075
																2.3806	1.0442	8.0264	2.4012
																2.8721	0.5069	2.2701	2.9554
																0.7517	0.8655	13.2348	1.0328
																0.7755	0.8175	7.2669	2.0726
																0.6227	0.8514	4.9644	1.3263
																0.6227	0.7096	2.6459	2.0592
																0.5189	1.9347	2.9156	11.212
																3.2257	0.4475	1.5786	3.2892
																1.2194	1.7288	5.2786	0.9873
																2.6666	0.8514	0.4581	17.2037
																0.6227	2.2977	3.3904	0.5189
																0.4581	1.0442	4.052	0.9223
																2.1	0.811	0.5189	17.4144
																0.7863	2.3684	0.7755	0.7265
																0.7517	2.6717	6.2742	0.8716
																0.6227	0.9114	3.927	2.8916
																1.7261	0.7681	2.1078	2.6949
																0.9223	1.5915	9.8957	3.4242
																0.6049	5.9541	0.7265	24.6773
																1.8946	2.2457	0.7265	3.7846
																0.9331	0.6083	1.0894	3.3399
																0.6049	1.3648	1.8407	1.2649
																2.7218	1.9044	1.2649	7.2612
																0.6227	15.4119	0.8716	1.6799
																1.9481	2.2419	5.2253	4.6479
																1.5708	1.0641	1.3492	5.6211
																1.2194	1.932	3.2629	4.4764
																1.7989	2.611	1.8029	0.6902
																5.7095	2.8928	7.2576	2.7694
																0.4581	7.2851	1.9735	3.1132
																1.1934	0.9124	1.5915	2.2171
																0.6227	0.7096	1.2708	0.7517
																1.4933	0.4475	0.5189	6.3392
																2.8615	1.239	3.4239	1.5093
																0.4581	1.1275	0.9873	1.8882
																3.8676	3.608	1.192	4.1423
																3.3745	1.1381	5.199	0.8303
																0.6902	1.468	0.6227	1.0799
																2.4705	0.9644	4.218	0.8984
																1.0452	2.8861	0.5189	3.3018
																0.5189	2.2841	1.9104	0.6227
																6.8858	1.2355	1.1747	2.9394
																7.0242	2.0478	0.8303	3.8624
																3.1567	1.0886	1.8008	2.3968
																6.0134	3.4002	1.408	1.2995
																4.7752	4.3485	0.886	2.8575
																0.5189	2.9191	3.7033	0.5189
																2.3638	0.8655	0.7755	0.6227
																1.2773	0.4475	1.069	0.7517
																1.1638	0.5069	2.387	3.0231
																0.886	3.8834	3.6436	0.6902
																0.837	0.4475	0.6227	2.5952
																0.9223	12.1664	1.4682	1.6964
																0.7863	13.087	1.424	2.6299
																1.1672	2.489	0.837	3.3131
																0.6902	0.5308	0.6227	3.5403
																3.4144	0.9488	0.5189	3.8602
																0.5189	1.0781	6.2608	1.6293
																2.6397	4.4322	1.4479	1.1427
																3.3182	3.1568	1.4587	6.2074
																0.9873	0.9948	19.6481	0.6049
																1.4068	0.6742	5.4056	5.9069
																3.7685	7.2063	2.8748	5.4284
																1.4587	0.9488	2.2135	4.1797
																3.5828	7.2266	0.7755	4.2603
																0.7863	0.4475	4.6813	7.985
																0.7517	0.4475	0.6902	1.3972
																0.6049	1.0138	0.8303	0.4581
																0.762	6.5749	6.2204	17.5663
																2.1569	18.4745	2.3024	5.4361
																3.3213	3.2843	0.6902	0.7517
																6.6021	0.9124	0.6049	0.6902
																3.6536	14.2047	8.1437	1.1181
																0.9223	3.8937	2.653	3.1699
																2.0732	1.2815	1.6799	1.1652
																2.2402	1.4127	3.449	1.3502
																1.6748	1.9262	0.9613	1.069
																1.0328	8.7173	2.3034	0.4581
																0.7863	1.1381	0.7517	1.8824
																1.2158	1.2355	1.2158	5.4995
																0.6049	3.2602	4.8085	5.0288
																1.4832	4.8824	3.8314	2.0588
																3.5956	2.2144	1.3263	1.2995
																1.5946	1.852	2.4216	2.3931
																1.3972	3.7023	3.4824	2.3523
																1.1517	6.7753	0.7755	0.6049
																0.4581	1.9469	2.3363	4.7132
																1.3357	0.6083	2.5367	0.4581
																0.5189	0.5069	0.9713	1.3662
																1.8411	5.8986	0.5189	1.3992
																3.8184	1.5206	1.7458	3.989
																0.6049	3.2751	3.5765	0.6049
																1.4587	6.3908	2.3001	0.837
																1.6748	4.1648	6.4564	0.6049
																3.0629	1.1876	0.7265	0.5189
																3.1677	8.7086	1.9236	2.8191
																1.8321	1.338	1.7643	1.3864
																5.1881	1.7823	2.1347	3.9296
																0.8716	0.9948	0.8716	3.0073
																2.958	3.5386	1.0328	0.837
																1.6737	10.074	1.1747	2.3884
																2.7309	1.0477	0.7265	8.1349
																1.9973	4.0647	1.2948	1.2773
																1.0303	4.1963	0.5189	1.5931
																1.8297	0.7681	0.9873	0.6049
																3.2583	1.3789	0.886	0.5189
																1.7941	3.9334	1.2773	0.6049
																2.0791	9.808	1.7796	0.4581
																2.0298	0.4475	1.0328	3.6154
																0.9713	0.8655	0.7517	0.5189
																0.5189	2.3811	2.3335	1.192
																0.8716	0.4475	0.9873	3.8136
																2.405	1.6505	0.9223	17.4357
																1.192	0.6742	1.6557	3.0087
																2.3492	1.2815	0.9837	1.0902
																0.6049	4.4597	0.4581	8.2851
																1.4933	2.674	0.7863	2.035
																0.5189	3.9204	1.0328	1.7636
																4.8721	2.8396	1.5029	12.251
																1.2995	2.6889	5.5432	1.5093
																7.0604	1.9402	10.9253	2.9126
																4.5821	0.811	1.2266	1.3119
																1.4824	3.3144	0.886	0.5189
																1.069	3.3846	1.1181	5.9529
																0.6902	4.9345	0.5189	7.857
																0.7265	0.5069	0.837	2.9963
																1.2504	5.4259	4.4954	4.1451
																0.6902	1.1911	0.6227	5.6192
																4.4342	5.0357	2.589	3.9596
																0.6049	1.9261	3.53	11.4921
																0.9223	1.9954	1.0452	2.2613
																0.9677	2.7612	0.9837	1.0378
																0.4581	1.5091	0.8303	4.2228
																1.1037	3.1981	1.1305	5.3526
																0.6902	18.2416	0.6902	0.7755
																0.7863	0.6742	0.7265	0.9873
																1.1687	1.4349	0.4581	1.0075
																1.8958	1.2815	0.886	5.1076
																1.5695	2.6679	1.5269	0.4581
																1.544	1.8076	1.5982	1.3979
																0.5189	9.2026	0.4581	0.4581
																1.2194	2.9233	6.4801	1.3155
																1.0184	7.5271	10.9448	1.7781
																0.7755	2.1372	0.4581	0.9713
																2.1915	3.6444	4.3412	0.6902
																1.4933	2.6027	0.837	13.3412
																0.6902	3.2595	1.0555	2.4442
																3.7723	1.0548	2.9944	1.546
																2.4376	2.8388	0.5189	2.3523
																2.0009	0.9948	0.6902	2.8337
																0.6902	1.9484	0.5189	3.77
																0.4581	1.655	0.6902	0.6049
																3.0123	0.5069	1.1305	0.837
																5.1845	0.6742	1.0378	2.4723
																1.3972	1.3542	3.3692	0.8303
																0.9837	0.7342	1.8029	5.1552
																6.4024	2.376	0.6049	0.4581
																2.7882	1.4622	0.9713	1.8551
																2.4434	4.9368	0.7265	0.6902
																1.2708	1.8004	1.3011	2.9152
																2.5398	1.1381	1.2649	1.8866
																0.6902	2.7734	6.9753	1.1341
																0.8716	0.9644	1.7455	2.2432
																0.6395	0.5069	0.6227	5.0989
																0.8303	0.4475	2.5396	0.9223
																0.4581	3.1867	1.3972	0.7863
																1.5708	2.7016	1.3864	0.7265
																1.8303	0.811	6.5569	6.4997
																2.5117	2.6678	1.3979	8.0261
																1.2944	0.9114	1.4583	2.1711
																1.424	3.0025	3.4199	19.9819
																2.1522	0.9488	2.8811	0.4581
																2.7564	1.2956	0.4151	1.8407
																5.0549	1.1475	1.5736	0.7265
																2.572	0.4475	1.0726	0.9223
																3.1228	6.4487	1.069	0.4581
																0.6049	1.9983	2.2268	1.7176
																0.6227	1.5206	7.7397	3.0361
																0.5189	2.7371	0.886	2.107
																2.8273	5.8003	4.0721	1.6561
																4.6781	3.3831	0.6395	5.0883
																0.7755	1.3153	0.5189	5.0837
																0.7517	1.0442	0.8303	1.5925
																4.0488	1.0138	5.5398	0.7265
																0.7755	1.9156	2.4939	0.9837
																4.5444	1.1876	3.1006	0.837
																2.2588	1.915	0.4581	5.122
																0.8716	2.0851	3.4716	0.837
																0.5189	2.1947	1.1747	6.5488
																2.3578	1.3683	0.8303	3.7023
																1.3129	0.7681	2.0101	1.6055
																0.7265	1.1381	1.546	1.2613
																5.3227	4.0551	2.8606	1.4587
																0.7292	1.1381	7.1202	3.2257
																2.2095	1.5915	1.4825	2.2857
																1.0303	12.2678	0.7265	1.1273
																0.9107	6.4703	1.3357	1.2158
																1.4319	6.0576	1.4969	0.8998
																2.0065	2.2015	4.6146	3.9835
																1.2948	1.5611	2.6882	0.9223
																0.6049	1.1643	1.361	2.1274
																0.7517	6.4774	1.2773	3.0624
																2.2055	0.9114	0.9223	1.7796
																0.5189	2.3325	0.9223	1.4969
																3.6021	2.1945	0.5189	1.069
																1.7972	1.1151	1.4587	4.6719
																0.5189	3.2766	4.4682	1.3979
																1.946	4.4644	3.0018	2.3125
																0.7265	1.7489	0.6902	2.1641
																0.5189	1.2165	2.3108	1.1416
																1.2491	1.5823	0.6049	20.2962
																0.6049	0.6742	3.7715	0.5189
																2.5972	8.9403	2.019	1.9749
																6.6622	0.9644	0.5189	0.8716
																0.9223	4.7735	2.8768	1.4832
																2.5952	2.2862	2.2055	3.3218
																7.2042	2.9008	2.2432	1.069
																1.7356	1.7563	1.6597	1.899
																0.886	3.0172	0.8303	6.9086
																0.6902	0.6502	7.5405	2.4671
																2.4073	4.3837	1.9847	0.9837
																1.5062	0.5069	0.5189	2.1569
																0.7393	0.9009	0.8984	2.8734
																4.5204	1.4349	1.6497	0.5189
																2.2706	0.5909	0.6902	3.2531
																2.1213	5.6978	6.9256	2.8329
																0.6049	0.9609	2.1556	7.7362
																0.9677	3.89	0.5189	0.4581
																4.6827	3.6556	1.0894	0.5189
																0.6049	0.6742	0.934	6.288
																1.8722	0.5909	0.837	7.1996
																0.5189	5.0995	1.528	1.1998
																1.3357	1.6296	1.0726	8.8734
																0.6395	0.6742	3.1854	1.1037
																4.2941	1.1043	1.8644	4.0237
																0.5189	4.5509	1.1899	1.069
																2.7595	4.2558	0.4581	1.3734
																0.4581	0.8514	2.3285	0.7755
																2.5541	0.5069	3.7041	8.8333
																0.7393	0.4475	0.6902	3.8997
																0.7265	3.1768	0.4581	1.8902
																2.019	2.9309	0.886	3.2301
																0.7755	4.8092	1.3697	4.2358
																0.7755	1.3648	5.3424	6.0256
																1.5029	3.7035	1.0452	2.8652
																0.7863	1.2413	0.6395	0.5189
																0.7983	4.5341	0.4581	3.0087
																0.4581	2.8197	3.1555	1.3979
																0.7517	0.9948	3.9912	2.6334
																0.9223	2.0985	2.4876	0.7517
																1.1652	0.9009	0.7265	1.2504
																0.837	2.7157	2.1187	6.8131
																0.837	0.5909	4.5106	4.1407
																19.5886	3.8449	4.3799	0.934
																0.6227	2.1311	2.235	1.2158
																0.6227	7.4858	2.3523	5.0482
																7.64	0.7096	0.5189	0.9837
																5.4968	2.6986	4.9571	2.5268
																12.0499	0.6742	2.0081	0.886
																1.192	2.2561	1.3275	3.6594
																3.6066	0.6083	0.837	1.7083
																3.3174	1.6212	2.1993	1.2158
																9.061	2.5829	1.9466	5.0576
																4.1348	0.9009	4.0935	0.9837
																5.9908	3.3568	1.0675	2.3843
																16.4999	9.5904	5.1736	1.9271
																0.6049	7.3334	0.5189	0.5189
																1.1652	7.3875	0.6902	8.6047
																3.4273	0.5308	1.42	1.8644
																0.6902	4.458	1.0378	4.66
																4.5875	1.1416	0.9837	0.7265
																1.9384	4.0072	4.6263	0.5189
																2.8619	2.6982	0.9837	0.8303
																1.3979	2.0992	1.0726	1.5093
																0.886	1.031	0.6902	1.6023
																6.2647	4.0807	4.2067	1.8132
																1.9134	7.9126	4.2443	1.9864
																3.7404	0.5069	1.3662	1.1899
																2.2763	0.6742	4.0238	0.6902
																8.7332	1.331	1.192	1.9815
																0.6227	3.2176	1.0894	0.7517
																11.6525	0.9453	0.6227	1.5786
																1.8708	4.1837	1.0303	1.6388
																0.6902	2.4779	0.8716	2.403
																0.6049	0.5909	1.6421	1.0726
																2.9528	0.4475	0.7863	5.1431
																6.0336	3.6915	3.8437	0.6902
																0.6902	1.9044	2.724	3.9492
																1.0894	7.3737	0.7265	3.1337
																1.719	5.579	0.6049	0.5189
																3.2286	0.8175	2.1657	3.7345
																5.1165	0.879	0.5189	6.3328
																5.5271	4.5609	0.837	2.4745
																2.7089	4.3822	0.6902	0.5189
																0.9331	4.3183	3.821	4.8248
																1.3263	1.641	0.5189	8.324
																0.4581	1.0442	0.6049	5.1594
																3.334	0.4475	2.0696	4.94
																0.837	0.4475	2.7694	2.5207
																0.6049	1.1643	2.8431	6.7451
																5.889	1.3754	3.0195	1.2142
																1.0591	3.3444	1.5946	4.058
																1.2454	0.9009	1.8882	4.002
																0.7517	4.107	1.5982	0.9223
																7.7026	7.6711	0.7265	1.3737
																3.2225	4.549	3.2408	2.0964
																2.3631	1.7611	0.9873	1.5266
																0.6049	0.8514	3.462	1.2876
																0.837	0.5909	3.4222	1.562
																3.2914	6.0471	0.6395	1.8587
																0.5189	2.7784	1.3437	2.3148
																2.3096	1.8381	1.5895	6.1989
																4.3694	5.2934	0.4581	0.5189
																2.7109	5.1745	0.9837	0.5189
																5.6406	1.9013	0.5189	0.5189
																7.6676	4.1278	0.9223	0.7755
																1.8551	5.5932	0.4581	3.8495
																2.0804	5.0736	0.6049	0.7863
																1.9843	2.7051	0.5189	0.5189
																0.4581	2.326	0.5189	6.2679
																0.934	0.6742	0.5189	0.6227
																6.6987	0.6742	2.7022	1.1341
																0.9331	7.6829	2.4376	0.5189
																0.9331	4.1676	2.0592	6.9479
																1.2142	2.0274	0.7265	6.1253
																0.9331	8.8012	6.8326	1.8411
																1.6293	2.4098	0.8303	1.0726
																0.6902	0.5069	1.2194	2.3575
																1.8681	5.8374	4.5032	1.5297
																0.7265	4.4501	4.6563	7.0498
																1.8644	4.4417	1.0799	3.3507
																8.2543	8.4181	2.9234	0.9088
																9.6167	8.3955	4.1743	1.5946
																4.1636	3.3575	0.6049	1.0894
																2.1817	0.4475	0.6227	3.0355
																0.837	4.3401	0.886	4.4122
																0.8716	0.6742	0.6902	2.3631
																6.4175	2.6264	1.9228	3.4051
																1.1305	4.7525	1.0075	0.5189
																1.2194	1.8381	4.408	2.4924
																4.4639	6.7733	2.4753	2.0696
																0.8303	0.6083	0.7265	0.9223
																4.3773	1.9776	1.3119	0.6227
																2.267	0.7342	0.9837	0.6049
																2.7091	2.9201	1.2362	1.424
																0.4581	0.4475	1.4245	0.6227
																1.9093	0.5069	0.4581	0.8303
																1.1408	3.3846	0.8303	0.5189
																2.2184	2.255	1.1747	1.3119
																4.6122	5.4449	0.8716	0.837
																0.7863	1.2476	12.1887	7.0632
																1.2158	4.4741	7.4807	1.2773
																4.2642	3.9727	5.7504	13.7622
																0.6902	2.1535	3.1828	2.7642
																0.6227	4.8881	2.1926	14.032
																2.621	0.5069	2.2504	1.9672
																0.5189	1.0064	5.0461	2.5606
																5.3026	2.3901	0.5189	2.974
																1.5786	1.0548	9.4909	1.6302
																7.5775	1.1043	0.9837	0.886
																5.0865	1.0477	1.3155	1.3801
																7.1463	9.37	0.4581	0.7265
																5.4976	2.0294	2.2	6.2524
																4.5494	1.4218	1.3502	7.9184
																0.5189	1.915	0.996	4.4583
																5.0358	5.7838	2.5011	0.837
																1.2396	2.6476	1.1998	0.6902
																5.131	4.3485	4.622	0.9713
																0.6902	0.6083	3.0265	2.8331
																1.4458	2.7691	4.3137	8.7588
																2.275	2.8957	3.0669	0.5189
																2.6654	1.8076	7.6827	11.0799
																6.517	3.1918	2.1318	1.1305
																0.7265	3.6312	3.7206	1.1305
																3.1626	1.2694	2.6514	0.9837
																0.9223	2.5612	0.6902	0.9837
																1.1747	2.2144	1.5426	0.7517
																1.824	2.4634	1.6633	2.3905
																0.6049	2.4523	1.3011	0.8984
																4.2637	4.2897	1.6825	28.92
																1.7414	0.6742	1.3585	1.6928
																0.6227	1.0517	1.7434	3.0796
																3.9173	1.1744	2.1924	0.9331
																4.5761	1.442	1.5093	2.1817
																1.912	4.4149	0.6227	7.8352
																3.2494	2.0202	1.2773	12.2966
																0.5189	9.0549	2.3739	3.6752
																2.8309	6.6649	0.6049	0.837
																0.7265	7.5467	1.069	0.5189
																2.7838	3.1499	2.6244	0.5189
																2.6743	0.6083	0.6049	1.2708
																0.6902	1.7116	2.2386	0.934
																6.7252	1.3879	3.6687	2.5265
																2.3088	0.9009	1.2158	6.485
																1.069	10.9044	0.7863	0.6902
																2.2164	7.9597	0.7265	2.0978
																3.1145	0.7096	0.5189	0.4581
																1.4479	1.4488	0.6902	0.8716
																0.9837	2.0711	1.4514	0.9088
																0.4581	5.1063	1.9575	0.5189
																3.5154	3.741	5.4057	1.8347
																2.1469	9.4839	1.5567	0.4581
																0.6049	12.4472	1.0894	1.0328
																0.4581	2.6051	2.2181	1.6867
																1.8644	0.5069	3.6034	1.6897
																0.6049	3.2609	1.3801	0.5189
																0.6902	6.1289	2.7109	4.9463
																0.886	2.7278	5.6664	6.1037
																2.7008	1.5344	5.0765	0.7517
																0.9713	7.3871	1.4355	6.1817
																3.602	5.0158	2.0879	3.0464
																0.6902	1.8294	7.5454	2.9399
																3.1648	5.0977	0.837	2.7357
																3.1153	3.0398	2.3393	1.192
																1.1145	0.8514	1.4607	3.8487
																0.6227	6.612	0.6049	4.3263
																0.7755	3.3792	1.2948	1.8375
																1.7176	8.5765	1.1408	0.6902
																0.6049	3.9925	0.6227	4.7974
																0.4581	1.7611	1.8675	0.5189
																1.9653	2.5779	0.8716	2.7811
																3.4558	0.8175	1.7398	1.4355
																1.8916	4.3117	1.745	3.3267
																2.0543	2.2575	1.453	0.6902
																1.6897	0.8514	0.6227	5.7807
																1.7794	11.3765	1.8882	1.7761
																2.0887	5.2633	3.7936	1.197
																10.4413	11.2604	1.8882	0.6049
																2.3931	0.8514	0.8145	0.9223
																1.8969	4.9354	0.934	3.1446
																0.9837	0.811	4.2008	3.6747
																1.2454	0.8175	2.0572	4.5046
																3.451	4.7694	1.0184	0.7983
																1.4116	1.6056	0.8716	1.7941
																0.5189	2.2377	8.2946	0.6902
																0.5189	2.9623	2.8293	2.1078
																1.2699	1.3481	0.9873	0.8984
																16.6297	0.6742	0.6049	0.8303
																0.7863	2.4115	6.8734	2.4087
																0.9713	3.0332	1.408	5.0259
																2.025	1.0886	1.4969	6.4972
																2.3228	0.6742	1.7119	3.6757
																0.5434	0.7681	4.4941	0.837
																1.8613	0.5069	0.8984	6.7319
																3.9348	6.0335	6.3054	0.7265
																7.9196	6.8336	3.7387	0.8984
																0.5189	1.5445	1.5584	2.6367
																1.0378	6.5651	7.768	8.9245
																1.6765	3.1317	3.4009	1.8287
																3.572	3.769	0.6902	1.8626
																0.886	3.1742	4.7149	0.6227
																0.4581	2.5574	0.7517	3.7648
																2.755	3.8945	5.7759	0.8716
																0.4581	1.4976	6.134	0.4581
																1.4479	1.7687	1.9515	1.3119
																6.4212	0.7342	3.2904	1.5093
																0.8716	8.0771	0.837	0.9941
																5.3701	2.4454	3.9922	1.7434
																0.7863	0.7096	1.7146	0.7265
																0.837	0.7342	6.7999	0.8984
																5.2665	4.5984	1.544	0.837
																3.0355	8.5551	9.5096	0.6902
																1.2158	0.5069	6.3433	0.6049
																2.9364	0.9488	1.4116	2.6805
																8.9914	0.9231	13.4148	3.2133
																3.6077	9.717	0.7517	1.544
																0.837	4.148	2.7753	3.0082
																0.9677	2.7964	4.9837	15.1463
																0.7863	0.8175	26.7526	1.3011
																1.1517	8.3796	10.5972	3.5409
																5.9696	1.2476	2.3393	4.8111
																0.6902	1.996	10.9291	1.1747
																0.7265	0.5308	0.7517	0.5189
																7.6625	4.9218	5.0289	0.5189
																3.9976	6.8149	0.6902	0.7517
																2.606	2.9663	1.7398	3.7641
																2.3001	0.4475	0.9677	5.5913
																4.8989	3.1994	3.872	3.6417
																1.9951	6.8145	19.264	0.4581
																0.5189	3.5018	2.5641	7.1143
																1.5447	2.3529	2.3527	1.6266
																1.4463	2.5117	4.4258	1.5011
																1.1652	4.364	3.5255	1.3011
																0.6049	1.9615	0.6227	9.1478
																1.9111	3.7204	0.8984	8.7021
																3.2503	1.1911	4.8271	1.9771
																1.8113	4.885	2.6551	1.1543
																1.3801	6.5181	5.8248	2.1535
																5.664	1.6056	1.1747	2.4505
																2.9771	1.5823	0.934	2.4324
																3.745	2.6328	4.0221	1.6809
																2.9348	4.3062	2.126	3.3751
																9.1604	2.0711	2.958	5.2405
																1.1416	2.2634	1.0452	4.9975
																6.5556	1.2214	0.6227	5.2783
																0.6902	1.0477	1.2158	1.3626
																3.8537	15.6598	3.5571	1.2504
																0.6902	3.5327	10.5521	1.4479
																1.6055	3.4824	1.3047	0.6049
																2.097	0.6742	2.0525	0.4581
																1.5567	2.5244	0.5189	1.0184
																3.5572	3.989	1.0894	1.6987
																2.3603	17.5795	4.2433	2.6805
																2.8681	4.2212	1.4969	1.7997
																0.6902	1.4122	1.1687	0.7863
																1.7494	0.8175	2.1207	1.9101
																4.7858	0.8175	1.8758	5.6121
																0.5189	2.2129	0.7265	4.6961
																0.9873	26.4574	0.4581	4.8364
																0.9873	4.0032	4.7642	2.619
																2.1347	6.9715	8.3707	3.3679
																0.9331	4.2171	2.019	0.4581
																0.837	3.3927	1.8644	0.9331
																0.8716	4.6352	2.9554	3.0758
																6.7626	7.9583	2.4953	1.4933
																0.9837	1.1381	0.6049	0.837
																1.2158	0.5909	7.2756	7.1051
																3.4222	10.1109	0.6902	1.7667
																0.886	0.6742	16.2007	0.6902
																0.5189	4.8248	2.1	0.6049
																1.4355	0.4475	0.7265	1.1181
																1.2362	2.4996	3.811	5.95
																0.8303	0.8655	1.9357	3.9026
																2.3582	5.3863	0.7755	0.5189
																1.1145	0.5909	13.3819	0.934
																4.6083	4.0335	1.6018	0.6902
																7.7468	1.701	0.6902	7.5974
																2.827	1.3648	1.592	0.9873
																1.3864	0.4475	9.9708	4.8977
																1.0726	4.4836	0.8303	4.3104
																1.5786	4.549	1.8303	4.3271
																4.7728	7.2815	1.7414	4.8111
																0.6902	0.6083	0.7863	0.6049
																1.9093	6.0552	1.6437	0.886
																2.1677	5.6776	2.2344	0.6227
																1.8546	3.7072	0.7863	4.6637
																3.4174	9.1511	0.7755	2.0716
																0.7517	3.2417	0.7755	1.5447
																3.5487	1.1876	1.1416	2.787
																1.0378	6.1231	2.7642	3.6559
																3.6097	2.2311	1.3367	4.2919
																1.3956	7.3399	1.3972	1.9755
																3.5756	5.0748	0.6049	0.4581
																1.3992	6.605	0.6049	1.0075
																1.5093	3.2528	6.8153	2.0552
																0.6227	2.6621	4.6639	1.5128
																0.886	1.7288	5.0958	1.5093
																0.8303	2.3936	1.1543	0.6902
																3.3154	1.9615	5.4455	2.5924
																0.6902	0.6742	3.82	1.7661
																2.6753	0.5069	6.355	0.5189
																0.8303	5.3136	3.7268	0.8716
																1.2773	0.9842	6.7184	1.6597
																3.3815	7.7855	3.2443	2.8149
																0.4581	1.6854	1.1747	3.1208
																1.0184	5.3343	0.5189	4.9401
																0.7265	2.2226	1.0894	1.6561
																5.0816	2.7202	0.6227	2.2874
																7.7635	5.6755	2.2965	1.3492
																1.5266	1.2214	0.7265	0.6902
																0.8303	12.7725	6.2538	1.5584
																8.5239	1.2744	3.1423	1.1305
																2.4314	0.8514	18.4002	3.0014
																4.2943	1.391	7.7492	2.7017
																10.1363	9.7269	0.8303	3.203
																1.9708	0.811	3.6274	0.5189
																32.1773	5.6923	1.5708	3.7994
																1.1543	7.3448	8.8694	8.8633
																0.7517	4.6641	3.8288	1.7626
																1.3626	0.5069	0.4581	2.0147
																0.8953	4.9452	7.8208	0.4581
																2.0354	1.3481	4.3528	1.47
																1.3697	8.1054	0.934	4.3943
																4.6639	4.9949	9.0034	0.7265
																1.2773	2.2977	0.6902	0.4581
																1.9235	0.7681	7.7112	0.6049
																3.1436	2.9426	1.0378	5.153
																3.3052	7.1752	3.3791	0.4151
																3.4517	0.9609	4.5218	0.7265
																0.7265	3.0216	0.6049	10.1276
																1.192	1.1381	1.0452	6.08
																0.5189	4.7858	4.9555	1.4249
																1.4457	7.4889	0.8998	0.9009
																1.3626	0.8175	0.7265	4.7033
																2.0964	2.341	4.467	7.4194
																2.0732	1.1876	2.8992	4.8345
																5.8778	5.1346	0.7393	0.8175
																8.2393	0.5909	0.8984	2.7758
																1.5216	2.3578	9.6454	5.0334
																2.1219	1.2815	6.3865	0.5909
																1.3972	1.5082	0.4581	5.8873
																0.5189	7.7887	2.8648	0.5909
																1.8946	3.9522	4.0237	2.7994
																2.3256	1.0442	3.4179	0.9488
																0.5189	4.6128	1.4832	11.9433
																3.3566	13.3128	3.1066	3.4169
																1.192	0.4475	2.3818	0.9609
																1.9973	0.7681	2.6993	1.7489
																1.5297	3.9211	4.6443	1.9716
																1.583	0.5069	1.2158	2.2149
																1.3979	12.8084	1.6293	1.4349
																3.3358	1.0922	1.1998	6.8559
																1.1037	3.029	0.5189	0.9609
																7.4588	0.6742	1.1341	0.7096
																1.0466	0.5069	0.7863	3.4053
																2.1187	1.7681	3.1014	13.4305
																0.7517	4.1429	1.605	4.254
																10.2365	0.5909	3.4901	0.6742
																1.424	5.3131	0.6902	1.4622
																2.4142	8.6359	3.0578	1.9615
																0.8998	4.5568	0.4581	5.9737
																0.9331	12.858	2.2402	3.5851
																0.8303	4.9029	0.6902	0.6742
																2.8983	0.811	1.5316	0.5909
																0.8716	3.6027	7.9693	1.021
																0.4581	0.4475	1.0378	0.6083
																1.544	2.1685	1.8856	1.2083
																1.6915	9.5057	4.9058	2.2184
																0.5189	1.96	1.4176	1.6687
																1.2649	1.4377	5.2387	0.9948
																5.3527	13.3753	0.6227	0.7681
																0.6902	2.0815	3.7497	3.7402
																0.5189	1.2476	0.6049	0.8175
																1.5233	4.4301	4.1296	0.7956
																0.6902	1.6231	2.2127	0.9488
																2.2778	8.4422	8.0052	1.8182
																4.294	1.391	1.4152	0.6083
																0.6227	2.7496	4.3088	0.6742
																2.7829	5.832	0.837	4.0691
																0.7517	1.0442	1.1543	0.4475
																0.5189	2.2593	5.672	2.0095
																1.544	10.4828	3.4493	1.1043
																1.069	2.316	4.8333	0.5069
																1.2649	3.5618	2.3879	4.1891
																1.192	2.686	6.4404	2.1078
																0.6049	0.9453	4.2341	0.5909
																0.7517	2.938	1.1156	0.6083
																0.8984	3.714	0.9873	2.249
																6.8547	0.4475	1.0555	0.5069
																0.7517	1.3542	5.1081	1.6515
																0.7265	2.2624	1.4355	2.8425
																3.4713	2.968	4.7144	1.0922
																0.7517	0.5909	3.2314	3.423
																0.7755	6.0879	0.9223	3.3439
																4.7829	1.915	7.3031	7.7475
																0.837	0.4475	0.9713	2.1311
																5.1495	2.3654	6.3005	1.9121
																1.0184	7.7046	1.0184	1.6924
																0.9331	8.9677	0.4581	10.6637
																0.7755	8.7546	1.6014	2.5003
																0.7755	10.8416	4.4103	3.7502
																1.2158	0.4475	2.3233	0.5909
																0.5189	13.6871	0.934	15.5955
																0.6902	7.2957	0.4581	7.9225
																2.0225	12.8944	1.5708	1.6212
																0.4581	1.9015	5.2568	5.9883
																1.1305	2.4007	2.7254	3.7974
																1.5269	4.7078	5.7197	7.346
																0.6902	1.604	5.57	4.4887
																1.5173	0.7681	3.7402	2.1891
																0.4581	2.7723	1.4068	3.29
																1.9264	7.635	23.4178	0.7342
																1.4068	0.7575	20.4544	0.7681
																0.5189	0.7681	8.4974	29.818
																0.5189	1.4915	3.1124	12.614
																0.4581	0.6083	1.7636	1.8817
																0.4581	0.8776	2.0903	5.9022
																0.6902	0.9009	8.0466	4.0367
																3.2061	7.3981	1.2959	1.3429
																0.6049	0.5909	1.5567	1.1381
																1.2491	1.4845	5.5267	7.7494
																0.9713	1.7828	15.1476	6.7495
																1.2984	0.5069	28.1799	8.7548
																0.4581	2.6488	9.3118	7.5566
																3.3801	4.006	9.1236	4.2812
																2.362	0.7575	1.5476	7.289
																0.6227	0.5909	9.332	1.3481
																2.3831	1.7611	1.8866	7.6224
																3.3793	0.6742	1.6277	0.9948
																0.8303	1.5811	0.4581	2.5708
																2.5417	3.608	21.9676	2.5067
																1.5982	0.9948	0.7863	5.1122
																1.8205	4.9707	25.2463	1.7243
																7.985	0.5069	1.0378	3.6799
																2.1569	2.9561	3.0247	0.6742
																1.1181	17.7598	7.3846	0.5069
																0.934	0.6742	11.5309	2.3994
																4.1374	1.8444	6.1866	1.1911
																0.9873	0.5909	0.7755	3.4106
																1.1696	0.6742	1.5173	3.0363
																1.7618	0.5909	0.4581	1.1275
																0.6049	1.8661	26.9565	2.0917
																0.6049	7.2321	9.0735	0.5069
																2.4614	0.5069	2.9652	0.5909
																0.837	1.391	0.9107	4.1553
																0.4581	2.0816	9.8298	2.5458
																4.727	5.2172	0.6902	7.1531
																2.8926	0.7575	8.4556	0.811
																1.2158	0.7342	1.3801	0.5069
																0.4581	1.1151	1.1037	3.4998
																1.1181	2.0664	8.6892	0.5069
																1.7618	2.3282	1.0378	2.6605
																4.8167	0.7096	2.4874	9.9907
																1.9739	1.655	1.4587	1.0138
																5.6067	1.1078	1.5931	3.4591
																1.7414	0.7096	7.3469	2.4855
																4.0376	10.4369	1.9165	0.8514
																1.069	1.4389	1.1145	2.4596
																4.7532	2.068	2.564	0.8514
																2.6459	1.906	4.5891	0.7575
																0.886	4.1762	8.1744	1.4879
																0.7863	1.1876	2.0536	0.4475
																1.6669	0.5069	0.7863	0.5069
																2.9331	4.8074	15.185	3.1725
																2.3603	1.5379	3.6461	4.5205
																2.0334	1.3648	8.0962	1.0138
																3.8705	0.5909	0.5189	0.5069
																1.9228	0.5069	0.5189	0.5069
																3.3239	2.7046	14.2706	2.7557
																3.5027	1.1643	10.7408	0.6742
																1.4969	1.2109	4.6961	0.6083
																0.6049	3.7158	3.6144	1.0088
																2.5332	3.2647	9.5916	5.1696
																1.0799	4.2388	14.3387	0.6742
																1.6293	0.7575	0.6049	2.9884
																6.5923	1.4143	4.2996	2.2611
																15.8827	0.5069	3.2503	4.097
																5.678	3.1471	0.8716	5.8716
																4.8839	2.1283	1.2454	0.6742
																1.5708	2.2962	2.4556	0.5069
																0.7265	0.6742	7.6472	19.4333
																0.7863	1.7454	1.2454	2.5935
																0.6767	0.5909	11.1538	0.6742
																10.3938	1.6748	0.9223	0.5069
																3.6825	0.4475	8.036	0.5909
																5.998	3.6794	0.5189	19.7025
																3.1307	0.7096	2.9115	2.6946
																2.8351	2.8831	6.3738	4.6405
																16.0986	1.331	2.1817	9.4213
																18.6517	0.6742	0.4581	8.9553
																2.1845	2.3578	2.1176	1.8585
																1.5644	1.6376	1.1796	13.8677
																6.5141	0.8655	1.1543	6.3032
																1.0184	2.6782	1.1796	0.5069
																1.6799	1.4432	1.5677	8.5838
																1.424	0.9231	1.3052	0.6083
																3.3394	1.7696	0.6902	2.9037
																6.8253	1.2355	10.6315	0.5909
																6.2845	0.9114	14.8055	1.2214
																0.5189	1.701	4.4592	1.0138
																0.4581	2.7298	0.6049	5.5981
																13.6663	1.172	11.4807	1.1876
																7.9451	1.7949	6.1499	1.0442
																5.7737	0.5069	12.7326	3.9919
																5.1534	1.1043	5.6339	1.0442
																8.8883	2.4198	5.1129	3.098
																9.2828	1.1151	5.6165	0.7342
																0.6049	1.8168	4.8268	1.2815
																3.3281	0.7575	12.5831	0.5069
																1.4731	0.5069	8.8475	0.8175
																1.3604	6.9774	5.7454	0.5909
																3.0434	0.8175	0.837	1.6177
																12.9198	5.0475	2.035	0.6742
																1.192	0.6083	2.8872	3.2031
																0.8303	2.1257	5.0384	1.6484
																9.6781	0.4475	7.4016	1.7828
																0.8716	6.5592	1.2158	1.7823
																0.7265	1.0088	1.8107	1.0781
																1.3972	3.1953	2.8042	1.2214
																0.4581	7.0384	1.3626	0.8175
																0.886	3.4503	4.819	1.4143
																1.6799	1.1475	8.165	0.5909
																4.6688	7.8014	0.8303	1.8131
																0.4581	5.3611	5.6904	2.3517
																1.453	2.8344	1.3011	2.6268
																7.1954	5.9126	3.8973	0.5909
																0.6227	0.7342	2.7424	0.9948
																0.9223	0.5069	5.1956	0.821
																4.1286	2.3971	3.5563	1.5206
																9.405	0.9816	4.5535	0.5069
																0.7863	4.4682	12.3788	0.5069
																2.561	7.3084	0.9677	3.0784
																4.9029	0.6742	0.7863	2.5477
																0.9713	4.7193	1.3452	2.5459
																1.2504	13.1973	0.5189	2.4875
																7.6761	1.0548	4.878	3.0852
																1.759	4.917	6.523	1.2413
																1.3492	7.8051	3.8829	0.8514
																3.7333	0.7096	3.5162	0.5909
																0.837	3.2157	0.6049	2.5543
																5.672	0.4475	0.4581	3.4352
																2.5809	4.1082	4.2593	0.5909
																3.4223	0.7575	4.4677	1.172
																0.7863	1.2744	2.0298	2.474
																1.5946	0.8175	4.5688	0.8776
																0.7517	3.2646	4.6803	0.6742
																0.5189	2.3925	3.8517	1.7804
																0.4581	1.0442	0.7755	1.0138
																4.1479	1.8182	14.6575	3.7481
																2.8289	3.408	4.7543	1.7863
																3.3851	1.7243	5.0786	1.1876
																2.5073	4.941	3.6454	0.6742
																1.3357	0.6083	0.7517	0.5909
																7.7583	2.2745	1.1181	5.2036
																0.7517	0.9842	5.039	0.9609
																1.3972	0.8514	0.8984	0.8514
																5.111	0.811	0.5189	0.6742
																0.7755	3.7163	0.7265	1.0898
																1.5864	1.5117	4.6871	3.0391
																2.5446	1.8364	4.2169	0.5069
																1.3801	6.5754	4.0873	3.0086
																8.0453	3.4702	4.3474	2.0695
																0.6902	1.0427	1.5678	1.9383
																0.6227	0.6742	2.2792	2.249
																8.9134	6.1755	3.5752	2.2934
																13.9976	0.4475	3.6246	0.811
																0.6227	0.5069	7.9863	1.6394
																2.9158	3.5294	3.7716	3.8485
																3.7058	2.1467	2.2954	0.5069
																0.5189	2.0685	2.374	0.6742
																2.0616	0.4475	3.1265	1.2165
																2.39	4.5111	6.5234	0.5909
																2.606	8.8146	4.481	0.4475
																2.5837	1.6924	3.7187	0.5909
																2.807	3.9464	0.6227	0.5909
																6.1456	1.6584	1.4933	1.0781
																5.8621	1.1755	1.3466	0.6742
																1.5982	14.9177	0.7265	1.327
																1.6293	7.2308	1.8824	0.8514
																1.2773	1.3741	2.2169	2.1155
																1.469	0.811	0.6902	0.7342
																3.2072	1.1275	1.9497	1.1876
																1.2773	3.9773	1.4763	0.5909
																0.5434	2.3361	0.4581	0.5909
																1.2773	1.3635	1.2995	0.9231
																12.7131	2.969	0.7393	3.8934
																6.902	1.9988	13.2581	4.5412
																2.1997	2.9705	4.6842	8.1733
																0.4581	0.4475	1.0675	0.6742
																7.2275	3.6551	0.6902	2.9761
																2.021	2.6911	1.2504	1.239
																0.977	1.0138	0.7517	1.4143
																11.7275	1.2355	1.0378	1.2709
																0.8303	2.378	0.6049	0.9609
																1.9432	0.9609	1.9719	1.5082
																3.6417	2.0322	4.81	0.5069
																8.7326	1.1043	0.6049	1.1381
																4.216	1.0781	3.1726	0.811
																2.1105	4.5292	5.4283	1.1876
																1.2773	4.2247	6.0682	1.021
																0.6227	2.5759	2.0399	1.8182
																1.6479	8.1186	3.2143	0.6742
																0.9837	1.5496	5.5063	0.5069
																2.0556	3.2256	11.9397	0.5069
																0.6902	2.535	0.9837	0.8175
																0.6902	1.9262	3.6342	0.8175
																0.8984	1.7835	6.1062	0.8655
																8.1691	2.8571	8.8807	0.8655
																1.9611	0.8655	3.8035	1.5993
																0.886	1.1275	4.2807	0.7342
																1.0466	1.1911	0.6902	1.2214
																0.5189	2.7461	0.6902	1.2659
																3.4914	2.6882	1.745	0.6742
																3.605	6.0169	1.5982	0.9009
																1.2995	0.5069	7.245	0.5069
																3.6832	1.1475	0.5189	1.031
																10.4657	1.6376	0.7863	4.1318
																1.6186	4.9671	6.9403	0.6742
																1.9581	2.2346	2.3135	1.5576
																0.7755	1.5915	0.4581	2.8252
																1.0452	1.4481	6.7104	0.9231
																1.5316	2.2977	0.6902	0.8175
																0.7517	3.6552	1.0894	1.4898
																1.4855	0.8175	0.9223	2.1704
																1.9719	0.7342	1.2235	0.5909
																0.8984	0.5069	0.6902	7.3187
																0.6902	2.1869	0.6049	0.4475
																5.8037	4.2485	4.7219	1.5082
																1.1517	3.9875	5.7132	0.811
																0.8303	0.7681	4.0376	0.4475
																0.6902	1.8772	0.4581	7.5289
																1.0184	4.5548	1.4933	0.8175
																1.529	2.3628	6.8827	1.1475
																2.0508	2.7869	1.3626	0.4475
																0.4581	0.5069	1.2362	1.9912
																0.6902	2.8912	0.6049	2.5526
																1.1181	1.3289	1.3119	0.6083
																3.7972	2.2821	4.715	1.1522
																0.837	1.9537	3.5484	1.3077
																1.3011	1.6131	6.4117	1.2709
																0.7517	1.4342	2.3497	1.5379
																2.1874	1.2815	1.45	0.6742
																1.8439	3.8847	2.3098	3.3527
																1.2504	0.9948	1.0726	0.6742
																0.6049	0.7096	1.0184	3.0085
																0.6049	0.7575	0.837	7.8254
																0.9223	0.7575	1.2995	0.5069
																1.2266	1.8203	1.1416	0.6742
																1.1037	2.5658	0.8303	0.7681
																0.6049	1.9764	2.0918	1.0548
																0.6049	1.389	0.7265	0.7575
																2.0479	0.4475	1.6199	0.5069
																9.8437	0.8175	0.9713	0.6742
																2.0703	0.4475	3.2428	3.2592
																0.7755	0.5069	0.6227	4.2282
																5.03	12.3319	5.1136	3.0061
																0.7517	11.2475	0.5189	0.5909
																0.886	2.799	4.9592	0.5069
																0.9837	1.4743	1.7643	10.3313
																1.5708	1.542	3.2603	2.8822
																0.5189	1.1982	2.4122	1.6995
																0.886	0.6083	0.9331	0.9124
																1.4825	2.6263	3.0311	10.3404
																0.9331	2.165	5.6265	7.8642
																4.396	1.9756	1.3119	8.2924
																2.0696	1.7641	3.2594	5.4064
																5.0875	2.5688	9.5302	6.3789
																1.6416	0.8175	2.5199	1.1381
																2.3088	0.4475	0.6902	1.6255
																1.6737	1.4882	1.4319	1.7843
																4.1489	3.1062	1.1416	2.3189
																0.5189	3.1212	2.204	3.0875
																0.6902	2.1804	1.0726	1.1876
																0.9713	1.7151	4.5591	0.6742
																2.8317	2.429	3.9953	6.4558
																0.4581	3.1357	0.5189	4.9206
																0.6049	4.6091	7.0068	4.8266
																1.9305	0.5069	0.5189	5.7011
																1.6462	1.3741	3.4102	1.0088
																0.6227	0.6742	0.886	3.1685
																0.9223	1.2413	4.4397	6.002
																0.9837	1.8168	0.4581	2.1049
																2.3504	0.7342	7.0474	6.6273
																4.5025	0.8175	6.1446	4.0501
																0.837	1.3048	0.9713	1.1911
																0.6049	7.862	0.934	4.8801
																1.8029	1.442	1.562	9.2253
																0.6049	4.1622	0.5189	3.4417
																2.5952	0.9644	1.2773	3.1708
																8.9714	0.5069	1.7745	9.8191
																2.4732	2.5249	1.4718	1.2956
																1.9575	5.7564	5.8169	4.2554
																1.7667	0.9009	0.5189	0.7681
																0.6902	6.9286	1.5078	0.6083
																1.6561	2.4867	2.2908	0.5069
																2.965	0.7096	1.544	12.9682
																1.1145	3.0781	2.8217	0.9488
																2.3364	4.1625	3.4733	0.7342
																0.6902	0.6742	1.1305	2.1394
																1.2773	1.4852	0.7517	8.2203
																3.4451	1.1861	3.4973	6.9866
																1.6174	0.5069	0.6902	0.5909
																7.3484	3.7158	2.6949	4.1711
																3.2706	4.6522	1.0799	1.1162
																1.3119	0.5909	1.4933	0.6742
																3.904	0.9114	0.4581	8.0442
																1.8267	0.4475	2.726	2.3916
																3.7459	5.1516	1.0378	6.0494
																0.6227	1.3789	10.4283	2.6895
																6.2272	0.9948	1.5332	3.1349
																4.3459	2.0824	4.0116	4.6981
																0.7863	1.0781	5.9483	1.1381
																0.5189	4.2022	2.1853	0.811
																3.328	0.9477	5.8878	19.6947
																3.7003	0.8655	0.6049	1.5682
																1.7988	1.5611	0.6902	10.2974
																1.5202	4.923	5.397	0.9488
																1.7964	7.6501	3.0098	2.7869
																1.2158	1.4193	0.7265	0.5909
																1.9476	0.8514	2.8918	4.1874
																0.5189	1.9383	1.1305	0.6083
																5.3836	3.3131	3.8979	1.239
																0.4581	12.9659	6.2744	3.4691
																0.6902	6.1733	0.7393	3.7778
																0.5189	5.7909	1.7326	1.361
																0.7517	2.151	2.0716	5.1257
																0.6049	0.5909	4.3881	3.6558
																5.5898	1.5374	3.0931	0.9609
																2.5864	2.4184	3.436	3.6563
																1.424	6.3655	10.5248	3.2662
																3.4929	5.486	5.8829	2.1462
																0.6902	0.8776	4.3777	1.6875
																0.9088	6.5915	5.137	1.9362
																0.7517	0.5069	3.6397	7.421
																2.3187	4.1936	0.8716	1.3164
																2.4939	0.6742	0.6049	2.7737
																0.5189	3.0307	3.0738	1.4587
																6.9649	0.8655	5.6384	0.7342
																4.6388	2.4438	0.4581	2.4138
																5.38	0.5909	3.6322	9.6057
																1.8365	0.9948	2.3285	1.0922
																0.6049	3.6148	15.3295	6.189
																2.2648	2.2927	6.6331	3.3033
																3.7181	1.2201	2.291	5.963
																1.4008	4.0278	2.8509	5.6828
																2.6538	0.4475	1.4463	5.538
																0.6227	2.1221	2.3854	3.7542
																2.1693	1.6021	0.7265	0.9009
																0.4581	3.9045	1.2773	7.5775
																1.2948	0.6083	1.2624	12.9206
																5.9183	1.0641	1.1652	7.2734
																0.9713	0.4475	3.8546	1.5537
																1.069	1.232	4.6015	4.1556
																1.3223	2.9191	1.0328	2.936
																1.8737	7.6654	0.5189	2.4885
																0.4581	3.1797	0.6902	0.7575
																0.5189	11.2831	0.5189	1.6177
																0.5189	13.0967	1.7781	0.8175
																2.5797	1.3345	6.9278	7.9741
																2.0964	0.9114	0.5189	2.129
																0.9331	1.1151	8.2868	1.3683
																0.6227	0.8514	1.361	1.366
																2.4069	7.6395	0.9331	5.1363
																0.4581	0.8175	2.7404	0.5909
																0.5189	4.6928	4.7261	3.6994
																0.7517	2.4176	0.6227	1.2648
																0.7755	2.4477	1.0726	0.5069
																0.6902	0.9842	1.5567	1.7182
																1.615	6.3011	3.2278	0.5909
																1.3502	1.4481	0.5189	0.7342
																5.4018	5.7133	3.3923	1.701
																1.9863	5.1657	0.6049	2.489
																1.3972	3.5788	4.8447	0.6742
																0.5189	1.7192	2.1817	2.9525
																0.4581	1.3415	1.3155	0.6083
																1.7745	5.9535	1.2948	0.4475
																3.159	1.3153	4.4777	1.1876
																0.4581	2.4552	1.7652	0.4475
																0.837	0.5069	11.1634	1.0922
																1.8621	2.7617	10.5242	1.6278
																1.6799	3.9965	1.0894	1.0477
																3.2568	3.8859	0.9837	0.8175
																0.934	4.4272	3.3172	0.6742
																0.8145	4.305	0.6049	1.3188
																1.8836	1.0922	3.2329	1.0442
																3.7801	0.9124	3.6847	0.5909
																0.5189	0.9009	2.6304	4.8362
																0.4581	3.0621	6.8219	0.5909
																0.5189	11.343	0.9223	0.6742
																1.0894	0.9124	5.7002	0.8655
																1.1652	1.8538	0.6902	0.7575
																1.8471	0.7342	1.192	1.4284
																0.4581	3.1904	5.3679	0.879
																0.7265	2.8788	2.59	0.5069
																2.4473	0.8514	1.424	2.7109
																2.129	2.5017	0.5189	1.9383
																0.4581	3.0484	0.4581	1.3871
																1.1652	3.1726	0.7863	1.5702
																0.4581	7.062	2.0804	1.5089
																1.3662	3.0602	7.1626	0.4475
																0.6049	3.2533	3.6925	0.5069
																0.7265	0.9644	0.6902	1.9378
																0.4581	7.6863	0.6049	2.686
																2.0298	1.0703	1.1145	0.9609
																0.7863	2.1874	2.6949	0.5069
																1.069	6.5059	5.0443	0.5069
																1.1796	0.8175	1.3119	1.9858
																2.7578	0.4475	0.6049	2.5829
																3.8733	2.3046	1.4479	1.784
																2.4753	1.6091	10.1457	0.5909
																0.6902	2.6506	0.6227	1.0138
																1.8662	1.6021	4.479	0.5909
																1.5476	2.4719	3.3471	0.8776
																1.0466	3.6704	3.1653	0.5069
																0.5189	1.6376	2.25	2.1258
																2.6907	5.4941	7.0195	0.5069
																2.543	1.6212	7.4679	1.65
																5.7096	6.3684	3.5263	1.1643
																1.0726	1.6682	0.8716	0.9453
																4.026	4.785	7.0425	0.4475
																1.6437	0.7575	0.5189	1.1977
																2.0964	1.2709	1.1991	0.5069
																1.4731	0.4475	1.8411	0.6083
																0.837	1.4821	2.5243	1.6021
																0.6049	2.8216	2.3161	1.1249
																1.9264	4.5181	3.7895	0.6083
																0.9223	1.0442	2.4331	2.7769
																0.8984	1.6995	5.2283	0.7575
																3.0628	6.1008	0.837	1.1381
																0.5189	1.4127	0.9223	0.6742
																1.3705	2.1261	1.3626	3.7353
																0.6902	0.4475	3.9162	2.5416
																0.6049	0.6742	2.821	6.948
																1.1181	1.391	1.6437	0.6742
																1.7374	3.3609	4.2613	2.0781
																0.8984	8.4961	4.2016	1.1911
																0.5189	3.7285	1.2454	1.1982
																1.5708	1.5281	3.059	0.9609
																0.6049	0.9009	1.6521	0.5909
																2.1677	4.9378	11.825	0.8175
																0.9837	0.8514	8.8426	0.9009
																4.9947	2.828	0.5189	0.6083
																0.8303	3.0781	6.9388	0.5069
																0.6902	2.771	2.8102	1.1643
																2.8936	3.3106	0.5189	0.9644
																4.3912	0.7681	10.8423	2.5994
																1.9719	2.3457	1.1747	1.1876
																1.5332	7.8846	1.8365	0.5069
																0.7863	2.5562	2.9678	1.3683
																0.6902	3.4679	0.7755	2.3795
																5.8691	1.8381	1.7326	0.4475
																9.3491	1.3481	3.4144	0.9488
																2.2446	1.0548	0.7265	1.6278
																0.7265	0.821	4.3458	0.5069
																1.8151	2.5244	2.2944	0.8175
																0.7265	1.3415	4.7337	0.5909
																3.5793	0.6742	6.8249	0.9609
																0.8984	1.7116	2.1629	1.6798
																0.6227	1.232	0.6227	2.9856
																3.884	3.6345	2.6138	0.5909
																6.2269	1.6491	2.4014	0.6083
																0.5189	5.9747	0.4581	0.5069
																4.701	1.331	2.4065	0.971
																2.9037	1.2214	4.2865	0.8175
																2.2178	0.8877	0.6902	2.686
																1.2158	3.3846	0.6227	0.8175
																2.1279	0.9009	1.9258	0.6083
																0.6049	0.6742	0.4581	0.5069
																3.4133	0.6083	1.2948	5.5577
																0.4581	6.5363	3.3677	1.2709
																0.6049	2.165	2.0225	0.5069
																1.4825	0.6742	0.8303	1.8782
																6.7643	0.6083	1.5332	0.5909
																0.5189	3.7991	0.5189	1.8382
																0.7517	0.7575	0.9677	3.9731
																0.6902	1.9095	0.4581	1.0442
																0.6049	1.1043	2.6041	2.2055
																1.3502	0.7221	2.0696	1.2214
																1.0452	2.3804	1.0184	0.5909
																1.8251	6.6733	0.5189	0.7342
																0.6227	1.1401	4.6043	0.6083
																0.837	0.5069	1.899	0.5909
																2.1078	0.6083	1.0378	0.8514
																0.5189	2.1493	1.2158	2.4734
																2.9197	4.8531	1.4458	2.1776
																0.837	1.4249	11.5185	0.6742
																2.6753	3.5716	3.0399	1.2908
																0.6049	7.5357	10.8048	1.1043
																2.2294	0.9842	17.8094	0.9609
																3.8299	1.7297	0.5189	0.6742
																1.2624	3.415	5.5731	0.5909
																0.837	2.3401	0.9331	4.6156
																3.4438	6.3008	2.71	5.5151
																1.8817	1.7949	5.2103	3.4293
																2.0804	0.8776	2.1029	1.4375
																0.9873	1.8743	9.9338	0.6083
																0.6227	1.8802	3.6256	0.5069
																1.7228	0.8175	1.4276	3.741
																1.9611	5.8285	1.2685	2.3811
																0.5189	4.422	1.7254	1.0548
																9.2768	2.429	5.1301	1.1275
																2.3393	4.9773	1.0894	6.8294
																3.6781	1.9776	1.7905	0.7575
																3.5439	3.1085	0.5189	6.2132
																1.4825	0.7681	2.9498	9.7484
																0.9223	2.892	0.5189	4.3278
																1.1305	2.4018	0.7863	1.9706
																0.4581	1.622	3.9629	0.6083
																3.4945	5.3363	0.9677	1.5344
																0.7755	2.0926	5.5831	0.8514
																0.4581	2.1283	3.6908	3.69
																0.9837	1.2709	5.2237	7.2905
																1.0799	0.7342	3.903	0.4475
																0.7755	2.0513	0.6049	1.4728
																2.1455	2.0554	0.5189	3.2212
																1.1416	1.0442	2.3228	1.5682
																0.4581	5.1733	1.8344	0.7681
																1.2194	1.6621	8.5546	0.5069
																1.0075	1.9877	2.5155	0.5069
																2.7196	3.6458	1.1181	0.9488
																0.6049	2.6213	2.4324	0.7575
																1.6799	6.8263	0.6902	0.5069
																11.471	6.5076	0.9837	0.7575
																0.6049	2.0648	0.886	0.7681
																5.2599	4.5333	0.5189	1.4122
																5.6557	2.4229	1.8101	0.5909
																1.2504	3.5865	2.0065	0.5069
																1.4319	1.3789	5.6859	3.9058
																1.2059	1.2165	9.6119	0.8175
																4.3114	6.3772	0.837	0.9124
																2.7616	1.1755	1.3492	0.6083
																2.9632	1.0138	1.5129	1.1043
																0.7755	2.3476	0.6902	0.6083
																1.1543	2.9991	3.3848	1.6384
																0.6049	0.6742	10.0763	0.4475
																4.7094	3.2483	0.837	1.8615
																5.8596	0.8175	0.9331	0.9009
																3.2169	1.0442	1.5708	0.6083
																1.8185	5.415	10.754	2.5951
																2.1657	1.442	2.6327	1.3077
																0.837	13.5006	3.7131	0.6742
																2.0716	8.1203	1.1652	0.6083
																0.6049	1.0886	1.6867	0.5909
																1.6809	2.4382	4.0873	2.5012
																0.6227	7.9891	5.5545	0.9124
																6.4969	7.344	0.5189	0.9124
																3.3637	0.7221	12.4617	0.5909
																1.6784	4.2791	1.192	0.7342
																0.9223	2.7338	0.9713	2.4552
																1.1427	6.1086	1.5093	1.8424
																2.868	1.9554	2.6982	2.3492
																2.2977	2.4779	3.5526	1.2476
																5.1729	0.8776	2.4138	2.8881
																1.1305	2.7404	0.5189	1.1043
																0.8145	0.811	1.5435	3.463
																1.8	12.5046	2.6647	4.5712
																1.7913	0.8175	6.8356	0.7575
																1.3705	4.1827	2.0934	1.1876
																5.3563	2.7398	0.4581	7.3708
																0.6902	1.9223	17.712	2.097
																2.3255	6.9406	5.3024	2.6112
																0.7517	2.5033	5.9479	0.9609
																2.1324	4.373	1.069	0.6742
																0.6227	2.0153	0.8145	3.0222
																0.5189	0.811	2.4723	0.5069
																3.0355	0.4475	6.4077	1.338
																10.2266	1.3668	8.9488	0.8175
																0.5189	6.6261	0.6227	0.6742
																1.7398	10.1461	3.3052	2.4029
																2.6814	1.1043	4.6981	2.3345
																0.5189	3.8143	15.9688	1.6735
																3.0773	3.0265	1.9337	1.5407
																1.0799	8.2338	0.6049	2.274
																3.734	0.7575	2.22	2.4315
																2.2286	3.4735	0.4581	4.5489
																7.2021	4.4246	21.1807	0.5069
																0.7517	7.3936	2.5099	2.9927
																3.2729	2.7356	0.7517	1.239
																1.4305	2.0614	3.2329	0.9609
																0.5189	0.8655	1.5129	0.9009
																3.2169	4.5014	4.3266	0.4475
																1.5946	5.0134	2.3125	2.2927
																4.2692	1.1876	0.4581	3.3909
																1.0328	1.1043	7.2747	1.3188
																0.9837	0.5069	1.4479	2.8369
																5.6379	2.7404	0.6902	3.1002
																2.5807	1.331	2.0733	2.7612
																2.3497	4.1189	1.192	1.8461
																1.599	1.8444	0.7517	1.4598
																0.6902	1.7381	2.0804	1.1643
																1.1319	4.3799	7.8517	1.3179
																2.1406	2.9651	0.5189	4.7038
																1.4479	1.1951	3.4014	1.6995
																0.837	1.5619	0.837	1.1381
																5.4357	6.2201	1.8205	2.2259
																0.5189	1.5344	0.6227	1.5344
																3.9205	2.4411	5.3365	2.593
																0.5189	4.235	0.6049	1.6316
																1.0075	1.3388	0.6902	2.7615
																2.2523	2.2118	0.4581	1.2709
																0.8984	11.9283	0.9873	3.8147
																0.6227	0.8514	1.9611	3.2275
																0.4581	0.5909	0.7393	1.2709
																1.7374	1.239	1.1796	0.6742
																4.3535	1.5175	1.228	4.0035
																0.7863	1.0641	2.3017	1.4622
																1.8008	5.0576	2.6835	0.5069
																3.9846	0.6742	4.172	0.6742
																0.5189	3.9319	1.2995	0.4475
																0.4581	2.5229	1.1181	0.7681
																0.7517	0.9578	2.9993	0.5069
																0.6049	0.7956	1.4731	1.5455
																0.6902	3.8717	3.1304	0.5069
																2.0081	3.4191	10.3827	0.5909
																0.9223	0.4475	1.2266	0.5069
																3.8954	2.3849	3.3626	2.8924
																0.7755	2.1256	1.1181	0.5069
																0.6227	0.5069	7.433	1.021
																0.9331	1.6162	0.6049	1.9979
																1.7003	2.9762	4.183	1.3034
																2.3125	1.6359	0.7863	2.8866
																0.9223	6.5161	9.5973	3.1685
																1.5197	2.8189	0.5189	1.1643
																2.8138	12.4143	3.9479	1.2811
																0.5189	1.9476	0.7755	1.5082
																0.9713	1.5751	12.5591	0.8175
																1.6448	2.9727	7.244	0.4475
																1.069	3.7861	1.6964	2.3422
																1.8029	2.535	5.6013	7.4598
																0.5189	3.898	6.6165	2.7518
																1.1517	8.4482	3.2329	0.6742
																0.5189	2.7597	0.934	1.4704
																1.2194	0.6742	2.1441	0.5909
																2.452	2.4734	17.2149	2.429
																2.1389	2.0628	1.0184	0.5069
																1.6793	1.1381	5.6885	0.6742
																4.2124	0.9124	1.2948	7.2203
																1.5931	2.3855	7.6921	2.5315
																2.8734	2.4486	5.1658	0.7096
																3.4179	2.801	0.9713	1.1643
																1.9575	1.6056	1.6412	1.5915
																2.4875	1.1876	0.7517	2.4298
																0.8984	5.0639	9.0819	2.968
																0.9088	1.0781	0.5189	5.2949
																2.4375	0.7096	3.6738	1.9352
																0.7755	0.4475	5.5839	0.9948
																3.0837	1.8287	3.943	6.2784
																2.3636	1.1982	8.7614	6.9695
																1.4945	0.9114	1.9228	3.1267
																0.6049	4.4227	1.8882	1.0442
																0.5189	2.2221	1.3626	10.6879
																3.7727	4.0942	1.6733	3.4756
																0.8716	0.9609	7.0202	3.3184
																1.361	3.6845	4.8315	12.4247
																0.7265	0.5069	8.9137	19.1798
																1.5584	4.9022	2.7332	1.7763
																0.4581	3.52	1.5447	6.2763
																2.2546	0.9009	3.4733	2.316
																1.1747	1.965	0.6049	8.7056
																0.7265	2.4961	0.8303	10.2842
																1.6799	0.5909	0.7755	8.1335
																4.6703	1.1078	8.5773	10.7832
																3.2768	1.3648	3.1153	0.5909
																4.3728	1.3847	4.9512	3.679
																0.4581	3.2053	4.0469	18.1286
																0.6902	1.1876	0.4581	2.8466
																0.5189	1.3655	5.0625	3.3297
																0.7863	2.2367	2.0964	4.1984
																0.7755	2.386	0.7265	4.9411
																1.8029	6.249	3.5119	3.581
																2.5083	4.5967	0.5189	1.1078
																0.5189	7.7228	2.9601	1.6535
																0.6227	1.2214	0.7755	0.7342
																10.1745	4.2991	0.6902	7.0329
																2.8655	3.1229	4.7748	1.7489
																2.1561	1.1744	1.4479	11.8608
																3.3634	3.0044	5.644	1.4743
																0.7517	1.6177	1.4825	0.5069
																1.3626	1.7116	4.5314	4.8109
																0.4581	4.9739	4.5111	4.6552
																0.4581	1.4193	3.3581	1.7921
																1.3705	0.8175	0.9649	4.1631
																0.6049	2.2221	0.9677	6.3864
																12.1337	2.8116	0.7863	0.6742
																12.8294	2.1233	0.6227	7.9776
																17.0175	2.3994	2.2101	3.8147
																6.8118	1.5561	6.3842	6.02
																19.7761	5.037	1.8471	3.385
																3.0578	2.3684	5.8369	4.0991
																7.758	5.8009	5.9935	3.3214
																1.9235	2.0957	0.6227	0.9948
																5.4144	0.9609	0.7863	1.696
																8.1844	2.6759	7.7832	6.1982
																9.4616	1.2214	7.8894	2.8479
																9.2083	2.104	4.7129	0.5909
																1.5011	1.1522	0.6049	2.5017
																1.5093	0.8175	2.3052	5.7873
																1.6605	1.2214	3.1903	3.1658
																3.6708	2.1257	0.6227	6.479
																15.8179	3.5386	2.2944	0.5069
																4.3947	0.9009	0.5189	0.7342
																6.4997	9.5517	3.3797	4.4956
																8.541	0.4475	5.8104	3.69
																0.5189	4.5286	0.4581	0.6742
																1.2649	1.0886	2.3285	4.1462
																2.3047	4.8089	0.4581	1.6212
																0.7265	3.8897	1.8866	0.5308
																2.7564	5.3919	3.897	5.818
																2.6835	3.4234	0.5189	7.7123
																0.945	1.0922	3.7175	2.1685
																1.3011	1.2201	5.6904	4.47
																2.4112	0.6742	2.0334	3.369
																9.3461	0.811	0.6902	2.9162
																1.5946	1.239	0.5189	7.3943
																1.2034	0.9488	5.9383	3.5603
																0.5189	1.5854	5.5836	4.9586
																1.912	0.6083	0.9837	1.976
																1.929	1.1475	0.9223	11.4272
																3.5746	2.5364	1.3215	10.7047
																0.6902	0.4475	5.0893	1.0922
																3.4981	0.4475	1.5793	3.6972
																2.3835	1.1876	2.4861	3.8147
																1.4954	1.8825	1.3626	2.6638
																0.6227	0.8514	0.9873	1.0548
																1.9264	1.1275	8.7212	4.6032
																5.675	0.9249	2.9918	1.1043
																4.558	0.5069	1.9735	0.5069
																5.5385	1.914	5.5349	7.2219
																0.5189	1.4481	5.701	7.2014
																0.6049	1.7878	3.097	6.7353
																4.9782	1.3986	3.2506	1.5915
																0.5189	1.3415	2.4109	1.1151
																1.2454	1.1779	6.7621	3.8406
																7.766	0.9009	2.3797	0.5069
																1.3357	1.5651	0.837	2.1069
																3.0742	3.3923	0.7863	5.359
																0.6049	0.5069	1.2454	4.4316
																0.837	1.1043	0.5189	5.8576
																2.4903	0.8175	9.7196	3.4937
																1.1652	3.0464	6.5855	0.9488
																0.8303	0.6083	0.7755	0.6083
																2.3329	1.331	0.5189	2.6027
																2.9398	1.5344	8.0067	8.5364
																0.5189	2.2864	9.5197	3.5199
																0.6049	0.5069	0.6227	0.8175
																4.3188	1.3509	5.7084	10.5597
																3.325	4.3655	1.4068	0.9948
																0.7517	2.0677	0.9331	0.5069
																6.0947	5.3895	3.2071	0.7096
																1.6784	0.8175	8.2669	2.4855
																0.6049	0.9948	5.0228	7.3774
																0.6049	0.7342	16.9581	1.0442
																5.8095	1.855	6.572	0.4475
																5.9283	1.1876	18.0248	1.0641
																2.2083	1.5101	12.8607	0.9609
																1.5093	1.4587	4.1612	2.8096
																1.3115	2.4468	24.5925	1.9312
																11.0052	0.8514	0.886	2.4635
																1.6616	0.5909	10.727	1.8954
																0.7517	1.9709	3.8893	0.7096
																1.6561	1.8756	16.5622	12.6505
																3.1178	0.6083	1.6663	3.4644
																0.7755	1.5646	0.6227	1.3147
																1.3626	1.1416	10.0162	1.4022
																6.8285	0.5909	4.5925	3.178
																2.5071	0.5909	0.7517	2.4792
																1.5093	2.0119	1.3119	1.701
																3.603	0.5909	7.3274	5.6442
																0.5434	3.4672	0.7755	1.0427
																2.788	0.8655	0.4581	1.4743
																3.1853	0.9009	3.3235	3.6098
																0.5189	1.7611	2.9979	1.9494
																2.5424	1.4143	0.6049	1.1876
																1.8649	0.4475	1.6277	0.8514
																3.8744	1.5894	2.4669	3.2135
																7.5674	2.7335	12.8909	0.811
																0.934	0.5909	3.5315	2.0574
																1.2649	3.6948	2.322	2.164
																2.4705	0.6742	5.8758	2.2457
																8.8394	1.1876	3.6899	0.5069
																1.1408	3.4735	1.0184	0.4475
																0.886	1.4757	9.4545	3.8437
																0.4581	2.4143	6.3048	1.1876
																6.0944	1.3077	2.6805	0.7096
																5.521	0.5909	4.8609	1.2355
																0.5189	1.1876	1.3011	0.5069
																10.4325	0.5069	3.0827	6.3526
																1.8598	0.8175	1.1899	3.0873
																0.5189	0.6742	16.1143	0.5069
																21.3679	0.5909	7.9554	2.2454
																1.2773	0.5069	11.1863	0.7575
																8.8315	0.8275	3.9002	4.2033
																6.7729	1.4976	1.2685	2.119
																1.88	0.6742	1.0328	1.2476
																2.4152	0.7681	3.3559	0.9124
																0.9837	1.641	1.0726	0.4475
																0.8303	1.6292	3.4412	1.2214
																1.6473	1.9105	7.0247	2.5682
																0.837	0.5069	3.1363	1.9294
																0.7863	0.6083	4.1581	0.6742
																1.1543	1.3294	1.2504	1.1475
																3.4686	0.5909	6.3063	1.8121
																19.8271	0.5069	1.544	1.1522
																8.7547	0.6742	0.9713	1.1876
																3.5821	0.8175	2.3407	0.5069
																14.7012	2.1544	3.4997	3.2205
																2.0334	2.734	1.0184	0.6742
																2.5119	1.5915	2.4428	0.6742
																0.6049	1.031	0.7863	0.5909
																2.0696	0.5069	5.5687	1.1043
																2.9308	0.6742	0.9873	2.276
																2.571	1.3657	1.6656	0.7342
																1.0378	1.1162	5.3631	1.2476
																6.7749	3.0716	0.5189	4.665
																1.2685	2.8914	3.8285	0.9609
																0.7863	0.5069	0.837	1.655
																7.6982	2.7089	2.7213	0.9009
																2.6736	1.4611	0.5189	2.9303
																1.3047	0.8655	0.6902	0.8175
																3.0702	0.9609	9.2853	2.128
																1.2708	0.4475	5.4837	1.0641
																6.8703	0.5069	0.4581	0.6742
																0.6902	1.3824	3.2061	0.6083
																2.7133	0.8655	13.6535	1.855
																0.6902	1.1876	1.5202	0.5069
																0.5189	0.4475	5.361	3.0494
																2.2024	2.309	1.6799	1.3384
																7.195	1.4743	1.5543	4.7659
																3.0355	0.6742	2.2686	1.3179
																2.0962	0.4475	10.0612	1.4743
																5.4868	1.8883	3.9826	2.3566
																0.7755	1.2136	2.606	1.701
																1.6421	0.4475	0.5189	1.2404
																1.1037	1.6283	3.0423	1.6056
																6.6222	0.5069	5.8598	0.7096
																0.5189	2.172	0.6227	1.4143
																0.9088	0.6742	0.6049	0.5909
																0.6227	0.8175	2.6334	0.5069
																1.2504	2.1351	5.33	0.5069
																0.6227	0.7342	2.3291	1.2694
																3.1542	0.6742	9.1754	1.1522
																0.837	2.3923	12.2274	0.7681
																8.743	0.6083	4.2753	0.7681
																6.7273	0.5069	4.9457	6.1845
																1.5535	0.7096	2.1698	2.2851
																1.8592	5.0519	0.4581	0.9453
																1.0555	0.5909	8.3084	0.4475
																1.3604	1.4143	0.5189	3.5609
																1.3626	1.391	0.5189	1.0548
																0.4581	0.6742	0.4581	0.7575
																0.4581	0.5069	0.6227	1.2815
																3.3021	0.7681	7.4492	4.1935
																0.837	3.7756	0.9837	2.1124
																0.6902	5.5872	6.1026	4.5286
																0.6227	1.331	0.5189	0.6742
																0.7755	0.5909	3.0936	2.2624
																1.2613	2.0541	0.5189	0.6083
																1.3011	1.0138	1.3604	6.6446
																1.2649	1.4046	2.4804	3.6857
																0.5189	0.5069	2.6675	8.0906
																0.5189	1.8444	2.7155	1.8189
																5.4699	0.8175	0.7755	1.6021
																0.7517	0.7681	0.9873	0.5069
																0.5189	1.1275	2.8702	0.9644
																0.5189	1.0922	1.1305	2.3993
																2.7496	1.1755	0.5189	4.6037
																2.389	1.5051	1.7522	1.8857
																1.7261	1.8876	0.8303	3.4197
																3.1715	1.6593	1.7761	0.4475
																1.2995	2.7855	2.1787	1.8545
																1.0894	0.6742	1.1796	2.1868
																1.2773	0.8514	5.634	5.3348
																1.7941	0.5909	0.5189	1.8055
																1.7414	0.8175	0.9837	5.8756
																0.6902	0.5069	1.0452	1.4728
																4.0569	1.6021	3.1369	1.4143
																1.7176	1.2709	5.8984	0.7575
																0.8145	0.6742	3.1239	1.6505
																1.0184	2.073	0.6902	7.4206
																0.4581	2.9553	1.5332	0.7342
																0.9331	1.0641	0.9468	0.5069
																1.0378	0.8175	0.9837	3.5173
																0.7755	2.648	1.5005	2.6968
																1.2504	0.7342	6.0771	1.6177
																2.1406	0.8776	1.7398	2.5583
																0.6049	2.4537	0.6902	1.4961
																1.2504	1.4915	2.5078	4.3049
																0.6049	2.4322	3.2693	2.2129
																4.8759	0.5069	1.2773	1.703
																0.6227	0.5069	1.0675	1.4268
																3.4176	0.4475	7.0406	7.9662
																28.5624	2.3285	1.4176	2.5123
																2.9616	0.4475	0.6227	5.2494
																0.9713	1.4587	0.8303	4.3117
																0.7863	2.7971	3.3653	2.7756
																1.2995	0.7096	6.0455	2.0789
																1.6437	1.0548	1.408	2.006
																3.1001	0.9124	0.6049	1.0477
																3.3369	0.7681	0.9426	0.9488
																2.8417	3.3054	5.7101	0.4475
																3.6118	0.5069	1.3662	0.5069
																1.9019	1.8396	1.4463	2.7929
																0.6227	1.0427	0.5189	1.2214
																2.2135	0.7575	0.934	0.5069
																1.6943	0.5069	6.352	0.7342
																1.2454	0.9231	11.0325	1.4022
																0.6227	0.6742	3.774	4.1041
																1.4276	0.5909	0.8716	3.5264
																4.5462	5.0121	4.8334	3.3686
																1.9325	0.5069	3.6811	1.021
																0.4581	0.5069	8.8517	1.2631
																0.6049	1.232	8.427	1.3077
																1.0378	0.7342	3.8751	0.9009
																1.1672	1.4743	5.7788	1.96
																1.3626	1.1876	3.9389	0.7681
																4.8921	3.0425	2.5905	1.7984
																0.5189	1.1643	1.3047	1.1982
																0.9873	0.7096	9.1914	1.7969
																0.5189	1.3986	2.606	1.1861
																4.365	1.5004	3.404	2.3302
																3.4396	9.9338	1.0378	1.021
																2.9522	0.5069	3.1454	0.7096
																1.0378	1.9721	2.0081	1.2709
																1.1687	2.7744	1.1305	0.8514
																5.0046	3.276	3.9145	1.2815
																0.837	3.429	0.7517	0.5069
																1.8065	0.5909	3.9116	2.0216
																7.3507	6.2683	0.6227	2.6218
																2.8673	1.5066	2.531	1.3986
																0.6227	1.0442	3.6092	0.8655
																1.2491	3.4526	2.5684	0.5909
																0.7517	9.1909	0.7517	0.8514
																1.6291	0.9488	0.886	0.5069
																1.1305	1.5082	1.9559	1.3077
																0.5189	5.1323	4.9441	0.5909
																0.4581	3.3028	4.3773	0.6742
																5.2222	2.3275	3.9049	1.2694
																3.8692	2.073	4.4895	0.4475
																0.5189	29.3586	2.8888	7.8166
																1.4479	0.7575	2.3125	0.8175
																1.7642	1.7349	1.4587	2.9418
																1.408	1.5915	4.9481	0.5909
																1.852	4.4877	3.2356	0.9948
																0.8303	0.8631	7.7505	0.4475
																0.5189	3.1075	6.1771	0.5069
																3.8551	1.5223	2.6334	0.879
																1.3958	1.0442	2.6378	0.6083
																1.2809	1.2511	1.1652	0.5909
																0.837	1.2109	14.6884	0.5069
																0.6902	2.484	5.199	0.6742
																2.8525	4.075	1.0184	0.7575
																3.0521	0.7342	1.1305	0.8175
																2.2253	1.4849	3.8205	0.6742
																1.5093	1.5051	2.8908	1.7222
																2.6943	3.1386	0.8405	0.7096
																0.9223	0.6742	2.1657	4.7097
																1.3011	0.6742	5.5093	0.5069
																2.558	0.7096	1.1888	0.5069
																1.3466	0.5909	1.0452	1.0442
																4.2552	0.6083	3.0311	0.5909
																2.5612	1.4607	3.9298	2.011
																1.2194	0.5909	0.7265	2.0322
																11.0503	3.9328	7.2908	2.0216
																1.4698	0.5069	4.1496	1.2908
																1.8027	0.4475	0.5189	0.9644
																0.7755	4.7633	2.1467	0.5069
																0.7755	1.2355	1.2504	1.6878
																0.6049	1.4103	2.4484	1.5682
																1.3215	0.7575	7.9444	0.6083
																1.2773	0.5909	2.379	3.7556
																0.7265	0.9009	0.9331	0.7342
																0.6227	1.9352	2.4991	1.5682
																1.2504	0.7096	3.4062	0.7575
																2.6295	4.3974	1.5093	0.5069
																0.7265	0.4475	2.5308	3.0484
																1.2142	0.9609	4.326	0.6083
																3.0281	0.7342	1.7999	0.6742
																0.6049	4.3315	1.6928	1.4268
																0.6902	0.5069	4.1984	0.6083
																4.5334	0.6742	6.4094	0.9644
																4.1314	0.7342	2.3047	2.4278
																11.1019	1.1249	3.4088	0.5069
																0.7517	5.4644	7.9724	1.3345
																6.3403	3.2195	4.1296	6.0531
																0.4581	2.099	1.9114	1.2511
																5.2164	3.2834	1.492	0.8175
																3.6152	0.5069	3.6676	0.5069
																0.5189	3.7611	2.4477	4.094
																1.3502	0.5909	0.837	2.6753
																1.3492	1.2709	2.9391	0.6742
																1.3011	1.6359	1.1265	0.5069
																0.6227	5.9785	4.1182	1.3345
																2.0696	4.2766	4.1118	0.5069
																3.9984	1.2476	1.9843	1.7843
																2.7107	0.6083	7.2846	2.165
																3.7394	0.7681	2.5189	3.3013
																1.069	0.6083	0.5189	3.1529
																5.8768	2.7704	1.7905	1.5089
																2.3595	0.4475	9.382	2.7555
																3.7831	0.6083	12.4252	0.5909
																1.2158	0.7681	2.0553	0.5909
																2.9002	1.5348	0.8984	0.5909
																0.9331	1.6257	5.3953	2.069
																1.0623	0.9644	1.2948	0.5909
																2.3115	0.8776	3.3673	0.5909
																1.0726	2.225	0.5189	1.1755
																5.5889	2.8556	2.3631	0.6083
																0.9837	1.4178	0.837	0.8175
																0.6902	0.8175	3.5967	0.5909
																8.5794	1.1643	1.3119	0.6083
																1.9719	0.5069	3.7426	1.7687
																2.6205	0.9114	0.6902	1.1643
																1.9575	8.1355	1.0726	2.6733
																2.0809	3.5947	1.2613	3.4025
																1.0466	13.7453	0.9088	3.7424
																1.4933	1.8454	2.4491	0.9009
																4.9523	5.9062	1.5744	1.2835
																4.9477	0.5069	1.7856	0.5909
																2.2184	0.6742	1.1416	0.5069
																2.5926	10.4614	5.9944	1.4622
																5.5845	2.6623	2.3964	0.7575
																5.9137	2.0554	2.691	2.2914
																3.6976	3.0574	1.0799	0.8655
																1.1305	7.7184	1.3972	1.0641
																0.5189	2.3294	1.546	0.4475
																1.4969	2.0574	2.4926	2.1769
																0.6902	0.7342	3.7691	0.7096
																1.8065	2.3351	0.8303	1.1151
																2.1076	0.8514	0.934	1.449
																3.6763	4.6859	1.1687	0.5069
																0.8716	2.8945	0.6049	0.5909
																1.192	0.9609	1.5332	1.7828
																0.7863	0.5909	1.361	1.3077
																1.1145	18.0984	0.6227	1.3758
																0.7265	0.9948	5.179	2.2745
																1.8623	1.6262	0.5189	1.6056
																1.2685	1.6177	0.7265	3.147
																0.7517	0.6742	3.6021	5.1878
																0.6902	0.5909	4.3359	1.4587
																1.9086	0.7096	0.7863	0.4475
																2.6935	9.2272	5.4073	2.7016
																0.8303	0.6742	0.7863	0.7096
																1.9719	7.7776	1.0075	0.8514
																1.5708	0.5909	2.3301	1.0548
																0.9837	0.5069	1.8339	0.821
																2.4216	1.1498	1.899	5.9469
																1.1796	1.8323	1.3011	2.1493
																2.9758	0.9488	0.9713	0.4475
																1.5851	1.2476	3.7888	2.9035
																0.4581	1.0781	3.2438	4.1848
																0.9107	2.9297	3.7798	1.331
																4.5951	5.0272	4.1212	1.542
																0.837	5.8726	6.8183	1.5061
																0.4581	0.7342	1.4587	1.6445
																2.5399	0.5069	2.4302	3.1291
																1.5946	3.9123	3.3946	4.2561
																0.8716	0.6083	0.9873	1.0138
																0.5189	1.4342	4.9831	0.4475
																2.1832	0.6742	1.0328	0.5069
																1.5093	0.5909	3.0702	1.2165
																0.9677	0.9488	3.4345	3.4954
																0.5189	0.5069	3.2876	1.3153
																0.837	3.5346	1.824	0.5909
																0.837	3.9055	4.9477	0.8175
																0.7863	2.453	4.6845	0.4475
																2.7141	0.6742	1.0799	0.6083
																0.886	1.331	1.3047	0.5069
																1.2158	0.5909	1.3956	0.5069
																3.8517	5.4977	5.8274	0.5069
																0.5189	1.468	6.7611	0.7443
																1.197	0.9009	12.5024	0.8776
																3.1901	0.5069	3.9691	0.4475
																1.069	4.1922	1.3662	1.403
																1.3864	2.6056	1.3662	1.6815
																3.0395	6.4834	0.6902	0.9009
																1.2649	1.6177	1.7905	0.6742
																1.6044	8.8965	5.9478	0.7342
																0.7755	10.8807	0.6227	0.5069
																4.098	3.0561	0.886	2.739
																1.729	0.7575	1.8029	1.932
																2.0065	0.811	10.4297	0.6083
																1.1652	2.3118	0.7755	0.6083
																2.5085	13.8524	0.5189	2.2967
																0.6227	1.6995	3.2438	2.4758
																3.8012	4.2658	5.7921	2.0587
																0.837	2.4099	1.1145	0.8557
																1.3011	3.6061	2.5032	2.1662
																1.1652	0.5069	3.189	0.9609
																0.6902	0.5069	3.851	0.5909
																2.2639	8.549	8.3821	0.4475
																1.1572	9.3716	14.4911	2.165
																1.424	1.0138	1.5708	1.7381
																0.6395	7.1583	10.2579	7.6112
																2.5552	1.0088	0.6902	0.9009
																0.8716	3.0401	1.6293	2.917
																5.672	10.0119	7.9893	0.5909
																1.6561	2.7001	1.5332	0.7681
																5.2677	1.9216	6.4414	0.5069
																0.7755	6.0163	13.9149	6.8897
																1.8375	5.3147	10.4815	0.5069
																0.837	3.3923	6.5298	1.2815
																2.0696	1.6748	2.4753	2.4455
																2.997	2.3385	2.9946	0.9644
																0.7265	1.7548	3.1482	1.9015
																0.934	4.3499	1.1796	0.6742
																0.9837	0.9124	1.1747	2.6203
																1.4825	1.2648	1.5316	0.7575
																0.5189	1.7045	3.3797	0.5909
																8.0399	2.5086	4.3266	0.5909
																0.5189	7.8184	5.7719	0.5069
																1.3979	0.5909	1.1687	0.5069
																1.544	0.5069	2.2661	1.331
																2.2546	0.6083	2.5684	2.0347
																0.5189	1.3294	0.5189	3.2028
																1.4799	1.6505	4.7959	1.3986
																1.2504	1.3415	0.9837	2.0256
																1.0378	0.5069	3.6118	6.6144
																0.9837	1.1012	1.3729	2.6309
																0.4581	12.1022	1.192	8.2924
																1.1747	0.811	2.6681	0.5909
																1.1037	3.3639	0.934	4.5081
																1.0799	1.1275	0.5189	2.2691
																3.2045	0.7096	1.7688	0.7681
																1.4933	1.4925	1.605	2.3916
																0.6902	3.4633	4.5791	2.8334
																2.0297	0.9009	2.3631	1.6755
																8.4282	0.8514	3.5007	2.8274
																0.6049	4.1605	4.0738	4.0591
																0.5189	4.3268	4.8075	4.0409
																0.6902	1.1381	4.1922	1.0641
																11.5592	0.7575	10.3455	0.5909
																1.9408	2.0344	2.1415	1.5776
																3.2804	4.1613	3.2301	0.5909
																5.73	1.5776	1.4607	0.6742
																0.6049	2.3944	1.0726	2.6329
																0.9677	3.6098	1.2773	1.4743
																3.8465	0.5069	4.4114	2.4694
																3.9733	1.1911	3.46	0.5069
																1.6253	3.5249	3.0841	0.9488
																0.886	0.4475	4.6522	2.6695
																0.9837	0.7681	1.7652	0.7342
																2.5936	4.9542	1.0726	1.7106
																1.192	0.7575	0.7755	0.5308
																3.1288	4.0914	2.3941	0.8175
																1.5476	2.1055	2.0318	0.9609
																2.9362	2.7278	0.4581	1.5313
																1.6055	6.4107	3.3779	0.9124
																4.2165	1.391	4.1572	1.9602
																0.6902	1.7465	0.5189	1.4143
																1.2194	1.939	0.6049	1.7793
																0.5189	11.6183	0.9837	0.4475
																0.6049	0.4475	0.9223	0.6083
																1.6886	0.7221	8.0427	6.4619
																2.283	0.6742	2.2654	2.4627
																0.9331	1.86	6.269	2.2483
																0.4581	1.2956	4.7467	1.9048
																1.1305	1.8834	0.7265	3.1221
																1.544	2.0245	1.1652	4.0999
																0.5189	0.9009	0.6049	4.1772
																2.9979	1.2136	0.4581	1.38
																0.6902	1.6515	2.9979	0.7096
																11.8671	0.5909	5.2721	2.4431
																0.6049	6.2435	1.4587	1.8981
																3.1446	8.2241	4.6488	8.2642
																2.7161	1.3847	0.6902	1.6897
																1.4832	1.8769	0.5189	7.7356
																3.9733	9.9524	5.8883	0.8175
																2.9186	1.7384	1.3139	3.2146
																0.6049	0.6742	0.9837	9.9053
																0.6227	5.294	0.6049	0.5069
																1.1687	3.3768	1.4577	0.9644
																0.6049	1.2577	0.6902	1.239
																1.7721	2.4623	1.2362	0.4475
																0.4581	2.2081	3.3459	3.1062
																0.6902	2.2841	0.8716	0.9934
																2.1458	0.4475	5.5958	1.7813
																0.5189	6.9068	6.2335	3.1644
																2.0572	0.5069	1.2549	1.338
																0.8235	2.0478	0.5189	2.8879
																0.9677	10.1025	0.8733	6.5617
																0.4581	4.4287	1.017	2.1069
																1.3011	1.331	2.5858	2.4016
																1.2504	7.5314	5.1345	2.697
																0.886	7.0067	3.5329	2.3763
																2.6833	1.391	8.2881	1.1643
																0.7755	0.9948	2.2432	1.2648
																0.5189	3.3608	4.7479	2.2129
																2.0458	10.0299	0.7265	0.5069
																2.0529	3.6527	2.3905	1.6515
																2.3125	0.5909	3.2503	0.5069
																0.5189	2.1606	5.3785	1.4389
																2.4158	6.0564	6.9359	0.8514
																0.6049	0.6742	2.7844	1.6094
																3.6536	2.2723	1.4969	0.8175
																1.8303	0.6083	2.436	1.3683
																0.7265	0.5069	2.4154	0.6742
																0.6049	7.3305	4.2342	8.8126
																0.8998	1.8444	1.3277	1.1876
																1.2613	1.3741	1.2504	2.5845
																1.1305	0.9948	0.7755	1.9079
																0.4581	0.8514	4.0233	1.331
																1.6793	3.2029	1.361	0.8655
																0.6902	1.021	0.4581	0.7096
																1.1747	8.6286	3.0291	1.021
																0.6902	0.4475	0.7517	1.421
																3.1793	0.4475	0.5189	3.5335
																2.6918	3.1716	1.0894	6.407
																1.069	2.6395	3.2464	3.1762
																0.934	2.1739	0.4581	2.4057
																0.7517	2.0286	3.518	5.1226
																0.4581	0.4475	0.886	2.126
																4.1229	2.4984	0.8303	2.1559
																1.1652	1.3758	4.0859	5.3732
																1.1543	3.0649	3.2944	0.4475
																0.837	1.4743	1.1652	0.8655
																1.9561	1.2476	3.6571	1.3542
																3.9606	5.6185	1.2685	0.5069
																1.2685	1.7376	5.8048	1.6515
																1.3344	3.2413	1.2504	4.8895
																0.886	0.4475	0.9837	2.1886
																0.837	3.0378	4.3296	1.6091
																0.5189	0.4475	5.5804	6.2745
																0.6049	1.1643	1.0184	2.3325
																4.177	0.6742	0.7863	0.9009
																1.3734	3.184	4.4585	0.5069
																2.3461	0.5069	1.1305	0.4475
																0.837	0.7681	0.6902	0.7956
																0.8303	2.1049	1.4344	0.7575
																0.6902	0.5069	1.0894	0.9609
																0.5189	16.8013	3.9514	0.6083
																1.7085	0.5069	3.2175	1.9721
																1.3492	2.3224	8.1691	0.7342
																2.3514	0.5909	7.7538	1.3871
																0.4581	2.5321	2.7338	0.8514
																3.3947	1.6755	2.1593	4.47
																2.9293	1.0767	1.7642	3.1378
																2.4765	1.0088	0.4581	3.7208
																6.6322	1.0138	0.6049	0.4475
																4.4054	0.8776	1.4463	1.5915
																3.5076	2.9268	0.4581	4.301
																9.3031	1.0548	1.8617	1.8281
																1.3011	2.5436	1.1652	3.9444
																0.6902	1.2908	1.1305	0.8175
																4.0335	0.5069	1.7382	3.4984
																2.1073	2.699	5.2261	0.5909
																6.0487	2.0104	1.4152	0.4475
																2.103	1.0781	1.3388	1.6021
																0.6227	2.7278	3.7966	5.0573
																8.7002	1.5783	2.1223	8.5094
																3.1803	2.5012	1.1747	1.4976
																3.1829	1.331	0.4581	6.4327
																2.436	1.0477	3.1315	5.4469
																2.3399	1.4143	0.886	0.9488
																1.6293	0.7096	1.9235	0.4475
																0.6902	0.8175	1.5093	4.2695
																0.837	1.1475	3.5352	1.8444
																6.4482	1.9262	1.0378	0.6083
																2.7073	2.9115	5.1839	0.5909
																0.7755	0.9114	3.058	5.7508
																2.1895	1.0442	1.2773	1.4844
																0.5189	2.3022	1.7905	1.2577
																2.5446	2.7763	1.544	0.5909
																0.8303	2.8206	4.0081	0.7575
																0.6902	0.5909	1.1771	4.9996
																0.837	1.9445	1.2912	2.4092
																0.9223	1.0442	2.5265	0.5069
																15.0653	4.6787	3.3903	0.6083
																1.9228	1.3542	1.299	2.1739
																1.6479	1.641	1.6055	6.1162
																0.4151	16.8723	3.0944	1.0781
																1.2118	0.8175	2.6411	3.7142
																0.886	3.4906	3.8241	4.5295
																5.1033	0.6742	0.6227	0.4475
																1.2773	0.8175	3.4448	0.811
																2.9274	3.5123	0.8716	1.4143
																3.4093	1.2908	2.5952	2.2023
																3.1647	0.5909	1.3215	0.7342
																0.6902	2.1934	4.7545	3.528
																1.408	0.6083	0.5189	4.9872
																2.8619	2.4827	1.4555	0.5909
																1.469	0.5069	1.1998	0.5069
																1.1652	1.4743	2.3179	0.9114
																1.8861	0.5909	2.2368	0.5069
																1.6835	5.7007	1.5595	5.8503
																0.8303	2.3149	2.6729	2.1939
																2.251	1.1657	4.7291	2.0826
																2.267	0.4475	0.4581	4.6695
																3.4857	6.0845	1.9653	1.0223
																0.4581	1.4532	3.1783	1.8643
																0.4581	1.8954	6.0703	0.4475
																0.4581	0.5069	8.756	4.3506
																6.3106	0.6742	2.6184	7.4768
																2.2489	1.6644	0.6049	10.3624
																2.5246	0.5909	1.4811	4.406
																4.3854	0.7342	2.9378	1.1522
																6.069	1.8626	0.9223	11.6618
																0.7517	0.6742	2.2164	2.7404
																2.2235	6.4921	3.5363	3.3942
																0.5189	1.7858	2.1817	1.2413
																1.069	1.5922	1.6597	0.7342
																2.3761	1.4743	0.7755	2.7522
																1.6561	0.5069	2.3283	1.1043
																2.7807	1.1043	0.7265	1.2956
																1.0452	1.9645	2.8763	3.9997
																0.6902	1.3415	2.3631	0.6742
																1.4457	0.6742	1.2158	0.9609
																3.4252	1.5068	0.7517	2.0137
																3.5061	1.0138	0.7755	3.192
																1.3734	0.4475	1.2158	4.9511
																1.3972	3.9581	2.1254	0.7342
																2.9296	1.1643	1.4463	2.935
																1.3388	0.6742	1.2362	3.8186
																3.3161	0.4475	0.5189	0.4475
																2.3054	3.0979	1.1181	2.3923
																1.6293	7.8832	1.1543	2.6091
																1.3119	1.7878	2.4106	3.972
																2.4075	0.6083	0.934	0.9009
																3.4987	1.3077	2.0558	0.6083
																1.6015	1.4849	6.9658	1.5187
																4.2425	2.2962	14.6866	1.6593
																0.9331	1.595	1.5053	1.5077
																10.0338	5.8193	0.837	3.7312
																0.6227	1.6515	1.069	0.7096
																0.4581	5.7912	0.4581	4.5341
																1.7212	3.3792	0.5189	2.0383
																2.5031	0.8514	2.2303	1.739
																0.7265	1.2648	2.1155	0.7681
																0.6902	1.7843	2.3017	0.6742
																1.0303	0.9009	0.6049	0.6742
																0.6227	1.1416	0.4581	3.4984
																1.7791	8.6861	3.3533	0.5069
																1.8733	0.4475	0.5189	6.5133
																1.8137	1.0442	1.3697	1.0223
																0.5189	1.2099	2.2654	4.052
																2.4117	0.8514	0.6227	0.7342
																1.3626	1.542	1.5946	0.6742
																1.0184	0.5909	0.7517	1.021
																4.4745	1.1401	0.4581	2.4446
																0.886	0.7681	0.4581	1.8704
																2.2642	2.384	0.7517	0.8175
																4.3748	0.9948	0.5189	8.1176
																1.0184	2.6238	0.7393	5.8622
																1.1305	1.1876	0.6902	0.6083
																0.837	3.5359	4.3014	1.1982
																1.6199	0.4475	1.8729	1.9024
																1.3388	1.2815	1.4709	0.9114
																1.3837	3.2474	7.6315	1.4956
																4.6861	3.6116	5.3231	1.5223
																2.0664	0.8776	1.0378	2.0216
																1.1543	0.7342	3.2204	1.0442
																0.4581	0.9009	2.3285	0.5909
																4.9979	0.7575	0.837	2.0539
																1.8562	0.4475	0.886	1.8287
																5.523	1.1043	0.6227	3.176
																0.5189	0.5069	0.7265	0.9644
																1.0328	2.4022	0.4581	0.8175
																0.7517	0.8655	0.7265	0.5909
																0.6902	1.3294	4.3136	1.021
																2.7427	0.5069	0.4581	0.4475
																0.7755	1.5344	4.4632	3.0842
																1.6437	1.1043	1.3956	1.2355
																3.0702	1.4743	1.0378	0.8175
																0.6227	0.9114	4.1023	2.7118
																9.0639	5.46	2.1318	1.9201
																1.5476	2.7961	0.7517	2.6586
																18.8308	3.2776	3.2768	0.9609
																0.6049	0.8655	0.9223	7.955
																1.8856	1.0767	2.9907	2.5229
																0.6227	6.4293	3.02	0.4475
																3.3929	2.5845	0.4581	1.781
																1.2396	0.6742	0.762	0.5069
																1.6908	1.391	2.6386	3.0979
																3.7439	1.021	0.6227	0.5909
																3.9229	2.9582	2.726	0.5069
																26.9282	1.9369	2.0964	1.5776
																1.5946	3.0023	2.5762	0.5909
																3.4817	1.3648	1.3626	2.0563
																7.9041	3.7249	1.6026	2.5862
																8.5114	6.3662	1.824	1.6056
																6.6292	1.1861	4.6068	1.6995
																5.847	0.5069	0.5189	0.9609
																0.7755	0.9609	1.4319	0.6083
																10.3372	3.1762	1.8251	1.3648
																3.2045	4.6215	2.4851	0.9948
																3.1931	2.2835	7.6419	0.7575
																8.1581	0.6083	2.3905	1.1845
																0.9837	1.6381	4.3263	4.3348
																2.0696	6.8675	0.9331	0.7681
																2.275	6.562	0.6049	0.5069
																1.6026	0.7575	1.5708	3.4495
																1.3864	3.8748	2.6459	0.9609
																13.6423	1.4268	3.9459	0.6742
																1.6497	0.4475	0.6227	0.7096
																1.3788	5.2206	3.4258	0.8175
																3.9586	9.5628	0.7393	3.4961
																2.3532	1.2355	0.9468	0.4475
																2.7827	3.5024	0.6902	0.4475
																6.4859	1.1982	0.6227	5.5094
																1.9308	9.3707	2.6037	0.6742
																1.7522	3.0554	0.4581	1.4743
																6.0685	7.0135	0.6227	2.2158
																0.6227	25.1412	0.7265	0.5909
																0.4581	4.9204	3.9898	1.1043
																0.6227	14.4842	1.1181	0.5909
																1.1037	4.806	1.9481	0.9114
																1.3972	11.3321	0.6227	2.4279
																0.8716	7.2557	0.4581	0.5069
																1.192	4.6967	0.9162	1.9044
																0.5189	4.1276	1.408	2.4183
																1.069	1.0477	2.4284	1.0138
																2.3744	5.8941	10.7826	1.3384
																1.4479	3.2595	14.5982	4.2484
																3.4401	1.0442	1.913	3.4335
																2.8081	1.0442	2.1311	7.0862
																0.4581	5.3646	0.6083	4.5877
																1.912	4.6139	4.1218	1.1522
																1.4008	1.4743	6.0064	1.4127
																0.6049	1.1043	1.0442	0.5909
																1.8675	3.9615	1.1623	1.0442
																0.6902	4.2589	1.9197	1.6792
																2.6123	3.8491	0.5069	2.028
																2.9244	1.1043	2.6069	0.4475
																2.4943	1.8077	2.0322	2.4478
																5.2649	6.7549	0.5909	0.6083
																2.9739	1.9741	1.2908	0.9114
																0.4581	1.7984	1.3648	0.5069
																1.7052	1.4976	1.9595	4.571
																2.3006	2.9163	2.2483	3.3271
																0.6902	5.5629	1.3655	0.5069
																0.5189	2.9134	2.6067	2.6053
																1.0075	1.4143	10.4689	4.917
																0.4581	0.6083	1.4743	0.6742
																2.2071	8.6273	0.7681	1.0824
																1.2454	7.9905	1.0922	0.6083
																0.7755	1.9525	1.2476	1.4268
																0.5189	2.5244	0.9488	0.9453
																5.015	4.1496	0.5069	0.6083
																2.1003	3.4714	0.8776	2.7338
																0.5189	2.0216	2.3916	0.5069
																6.0399	1.9799	0.8895	0.7681
																0.837	0.6742	1.6288	0.7342
																1.1037	3.8035	1.9408	6.9275
																2.1055	1.4915	0.4475	2.8729
																4.1833	4.9435	0.6742	1.1643
																0.8984	5.1276	2.1078	1.331
																0.837	8.0426	2.0711	0.5909
																3.2367	3.5376	2.1518	1.7843
																2.8238	3.2638	1.0088	2.3578
																1.3119	0.4475	2.2254	1.9297
																5.5225	0.8655	0.6742	1.4193
																1.3452	2.011	0.8175	2.6465
																0.6049	5.1762	1.641	0.6742
																0.6049	1.6021	1.2648	0.8776
																2.3978	2.329	0.7681	6.3674
																0.4581	6.7046	1.1876	0.4475
																2.543	3.7395	2.4259	4.3344
																0.9873	2.276	0.811	0.5069
																4.5356	0.8514	3.9225	0.9609
																3.8655	2.316	4.5992	1.1012
																1.1747	1.9093	0.4475	3.2662
																1.0547	3.1812	2.6346	10.8985
																0.7517	0.9948	2.9313	5.6565
																1.8937	2.2015	1.0442	4.8718
																12.1161	5.9793	1.4143	1.6529
																0.5189	20.1295	0.7342	3.0358
																1.4312	0.6742	1.0781	0.4475
																0.4581	8.9747	0.8175	1.5696
																0.9223	5.2082	2.0836	3.9233
																0.7517	9.3287	2.3825	6.283
																1.729	3.3696	1.6056	3.9989
																3.0658	2.5845	0.4475	3.0329
																1.8143	7.0361	0.6742	2.8925
																1.0452	16.8544	0.8175	5.0398
																1.7522	0.7575	1.3847	0.5069
																4.2755	3.371	2.9009	5.09
																12.8713	6.2452	1.1876	3.2413
																3.2996	4.8801	0.5069	2.5583
																1.1416	9.9817	0.5069	2.7122
																0.6902	3.8188	4.6177	3.9637
																3.2755	7.5709	2.2518	0.9609
																1.9215	2.537	2.5287	5.5937
																6.3407	6.5605	1.1643	2.2008
																0.837	8.1686	3.0428	0.7096
																0.5189	3.4635	1.6097	0.7575
																2.7296	5.3561	1.0442	2.5073
																1.3344	5.8601	0.5909	0.9609
																6.1953	1.9459	4.301	3.3959
																4.01	0.9009	1.3057	0.8655
																1.2454	5.1594	3.2907	3.3588
																27.3106	2.5552	0.811	0.5909
																2.5035	8.6203	4.4297	1.7214
																1.2362	3.8733	1.0781	1.1078
																3.3247	8.4947	1.2476	0.8175
																1.909	1.1043	1.8444	1.1475
																1.2158	6.2496	0.8514	3.1652
																2.2243	4.3358	1.1381	1.1416
																0.9331	0.9869	1.1275	6.4918
																1.4763	2.5845	0.7342	0.7096
																5.0083	0.8175	0.5069	1.3034
																2.6176	1.6177	3.9982	2.1942
																6.3255	7.5952	0.5069	1.4249
																1.7398	5.63	0.6083	0.5069
																3.5848	8.1675	2.9313	2.5287
																1.2948	7.0832	1.6609	2.4158
																0.7517	4.4194	1.7746	2.2129
																2.9135	4.6622	0.8175	0.5909
																1.3626	8.1715	0.8175	0.5069
																1.3356	5.1351	0.6083	0.5069
																1.1305	1.3077	0.5909	0.5069
																7.3948	3.6092	0.811	0.8877
																1.3119	2.7419	0.7575	1.3542
																1.2396	3.2319	2.1544	0.5069
																1.3119	0.4475	0.5909	0.4475
																8.0253	3.0287	0.8655	0.5069
																3.2417	1.9197	1.7243	0.5909
																2.6619	0.5069	2.2187	8.3665
																2.3445	1.172	0.4475	4.7874
																0.9223	2.5418	5.1864	1.1151
																4.4251	2.6902	0.8175	1.4511
																0.5189	0.6083	0.9124	0.7096
																0.7863	3.4643	1.0922	1.2815
																1.1305	1.7349	0.5069	1.232
																3.7071	2.6551	1.9197	0.6742
																1.8271	0.7681	1.8166	0.6742
																4.0356	0.6083	1.6177	0.6742
																2.4784	3.276	1.996	0.9009
																0.6227	0.9948	2.1825	0.7342
																0.6902	1.7349	0.9453	0.5909
																0.5189	0.5069	1.498	0.6742
																4.0175	23.8429	1.2689	0.7575
																1.2504	2.2624	0.7681	2.908
																1.6313	3.1656	2.1155	1.0886
																1.0452	3.7019	1.1755	0.5069
																0.7517	1.6056	1.9383	0.5909
																3.3929	6.9299	0.8776	0.9009
																4.2125	1.8651	2.7431	2.1407
																1.1181	0.4475	0.6742	0.5069
																2.7326	5.3824	0.9009	1.4961
																1.4969	3.4878	0.5069	6.9022
																2.0454	2.2129	0.6083	1.9648
																5.7086	2.9948	1.1692	1.031
																0.8716	0.5069	1.8444	0.7342
																6.4415	5.7938	8.0503	0.5069
																0.5189	4.6728	1.0442	1.5611
																0.7265	2.427	1.5117	1.5199
																1.2158	4.2575	0.9842	1.5901
																0.6902	1.4193	0.6742	0.7575
																2.1621	0.6742	8.1811	0.9114
																0.6227	1.8642	2.1988	0.7342
																8.3527	4.4876	0.4475	1.232
																4.7709	1.5576	2.1518	0.5069
																2.7058	0.4475	0.4475	0.5909
																0.6227	1.4481	1.3648	0.811
																1.9957	0.9609	0.5909	0.5069
																0.6227	1.0477	3.5532	2.4249
																2.549	0.5069	2.6874	3.15
																0.5189	8.5924	0.9609	0.6742
																1.9946	1.4743	1.361	3.5552
																1.5332	2.4809	3.1398	4.0383
																0.9873	1.1275	1.5783	1.1078
																1.3388	1.0922	2.6522	0.7681
																0.4581	0.5069	0.6742	0.5909
																5.2538	0.6742	1.2709	0.7575
																0.7755	1.0922	0.6083	0.4475
																4.8706	2.163	2.8563	1.5823
																0.6049	1.9029	2.4634	1.8825
																0.837	3.6219	2.9175	1.331
																1.5548	1.1951	0.5069	0.6742
																1.408	1.3648	1.8107	2.524
																2.298	4.0364	0.5069	6.7319
																0.837	0.5069	2.1049	0.4475
																1.6329	0.6083	3.2089	2.5754
																0.8716	1.3765	0.6742	0.9009
																0.4581	2.0512	1.7956	1.1876
																0.4581	0.9488	0.6742	2.3105
																0.5189	1.9476	0.5909	1.3648
																5.312	0.8877	1.2476	1.4778
																0.7755	10.991	1.9877	1.3789
																0.886	3.3504	3.3215	0.4475
																4.702	4.7325	1.2214	0.5069
																5.4878	1.8323	0.8655	0.8655
																0.6049	1.0477	3.7055	0.4475
																7.6491	1.1982	6.6061	0.8776
																4.3994	0.6742	0.4475	1.449
																2.2135	0.6247	2.3981	0.7096
																0.5189	0.7096	3.4868	0.5909
																9.8823	1.1043	1.0442	0.4475
																0.6049	11.9841	5.5841	1.172
																0.7517	4.9152	0.7342	1.4728
																0.837	3.8564	0.5069	0.5069
																1.9372	5.5988	2.3012	2.0326
																4.7994	0.5069	2.0236	0.5069
																2.7658	2.4532	3.8026	1.0649
																1.9271	4.4359	4.1338	2.8916
																1.6199	1.1043	0.6742	0.5069
																0.6049	5.8622	2.3527	1.867
																1.4969	4.6143	1.3077	3.5971
																2.1207	0.4475	2.066	1.2815
																2.2606	1.0641	0.4475	1.5455
																1.069	2.0322	1.3633	2.4115
																0.6902	0.5069	2.3166	0.6742
																5.829	7.305	0.5069	1.0477
																1.0799	3.2319	1.6585	1.5686
																0.6902	0.7342	3.0934	3.6719
																1.2158	8.6177	5.7561	0.9609
																1.0894	1.391	1.7611	3.2836
																0.5189	6.7484	4.2157	1.3648
																0.6902	4.123	6.5524	2.7674
																16.0195	9.4017	0.9609	2.307
																0.6049	1.6529	0.8175	0.5308
																0.4581	7.8552	3.1812	1.7828
																1.912	1.4925	1.2476	1.6609
																0.9837	9.7421	7.6758	2.165
																0.4581	5.2373	2.7758	0.7575
																1.1796	1.96	1.6114	1.1381
																1.3047	2.6359	1.3648	3.3788
																1.1543	3.2368	2.7591	3.2094
																1.2158	0.5069	1.7201	0.9124
																0.5189	1.2694	1.4342	0.5909
																0.5189	2.8096	5.6126	0.6742
																2.0285	1.0427	0.939	0.5069
																4.9974	2.1509	1.6854	1.239
																2.8075	3.7764	0.9009	1.2709
																2.2392	0.6083	0.8514	0.5069
																1.5029	1.1416	0.6083	3.8247
																1.2995	1.696	2.496	6.9868
																1.8287	0.9009	0.6742	0.6742
																0.6049	0.6083	2.5357	3.0842
																2.3051	3.0424	3.0996	2.0589
																1.3047	3.6221	2.2483	5.7862
																3.5581	1.2214	0.6083	3.8731
																1.5202	2.0957	1.7384	3.7922
																1.0184	1.2476	1.2214	2.8338
																1.9843	1.4511	0.6083	0.7342
																4.3633	0.9009	1.2476	1.9396
																0.8303	1.1275	2.0066	0.4475
																4.1779	1.3077	1.1275	3.1161
																0.9837	0.7342	1.7843	2.3083
																0.5189	0.8514	0.8175	1.4743
																1.4116	2.5102	0.7342	0.5909
																2.3347	3.9536	1.6177	2.2144
																0.7517	2.3149	3.4417	2.1912
																1.3011	9.0017	1.2648	1.805
																1.2266	0.5909	4.4269	0.8514
																0.6902	0.6083	4.4146	3.4494
																2.4664	0.7575	2.4162	0.8655
																0.8716	2.6285	0.5909	0.4475
																0.4581	0.8175	4.1222	1.9502
																1.5305	0.5909	2.0335	1.4481
																0.6227	2.6372	1.1643	1.421
																0.5189	1.5379	1.0442	0.9488
																0.8716	1.8122	0.4475	0.8514
																1.0378	1.6889	1.1876	4.0359
																2.3269	3.376	2.1528	1.6384
																4.6286	1.9383	2.1061	0.4475
																4.7212	0.5909	1.65	0.9948
																6.9379	0.5069	0.5069	5.6614
																0.7755	0.6742	3.3331	3.0964
																1.4463	3.5838	1.4218	5.16
																1.8443	1.4488	0.9609	2.4396
																3.166	1.6735	1.2214	1.0641
																2.4723	0.8877	2.9957	1.0442
																9.5769	1.1837	0.5308	1.5915
																0.7863	0.6742	1.2815	1.2214
																0.7265	0.8175	2.4064	2.5491
																1.2396	6.8661	4.728	4.1584
																0.7863	0.7575	0.7096	0.8175
																3.1457	0.811	3.4545	4.048
																1.8644	1.1381	1.2709	1.4743
																5.0847	0.8349	0.7342	3.9894
																3.4288	1.1381	0.8877	2.066
																6.337	1.8923	0.6742	1.5537
																0.6902	2.5304	0.5069	3.0307
																0.9223	2.1422	2.1417	0.5069
																1.9404	0.7575	2.225	0.4475
																4.985	1.2355	1.7045	1.5082
																3.4128	0.5069	2.6213	1.1043
																0.6902	0.6742	0.5069	0.6083
																1.1796	12.029	1.391	4.7982
																1.1652	4.9493	1.7384	2.6789
																0.934	3.6858	0.5069	2.02
																1.0726	3.2609	0.5069	2.4173
																1.0452	6.2056	0.5069	2.6168
																1.1145	1.3789	2.4972	2.4348
																1.5202	5.5144	0.6742	1.2413
																3.6326	2.2343	0.5069	0.8514
																1.6143	1.6177	2.3688	0.4475
																2.2863	2.4127	1.7548	1.3481
																1.6799	1.331	3.5002	0.8514
																1.1652	3.0363	2.1025	0.7096
																1.0378	11.4604	0.5909	4.0733
																3.5467	3.5386	9.2022	0.5069
																4.8082	1.5344	4.5856	2.7274
																0.9713	6.3259	1.2709	0.9124
																3.8214	3.4914	2.1039	1.8782
																1.6266	1.6995	0.6083	2.475
																1.2386	1.1643	4.6568	3.9355
																1.1652	0.6742	0.9124	4.2032
																1.9068	1.5344	1.8993	1.1381
																1.5332	1.701	2.0095	1.331
																5.4726	1.8812	0.9009	1.2648
																0.6902	3.0942	3.1304	0.4475
																1.3466	6.5686	0.7575	2.6901
																1.5548	5.0258	1.4524	0.9114
																3.291	3.0779	0.7575	3.9169
																0.7265	2.6162	0.5069	1.7611
																0.6902	0.6742	0.5069	2.0943
																0.4581	1.4961	2.2627	6.8096
																0.4581	6.434	0.5069	1.4743
																2.8453	0.5069	0.5069	0.5069
																0.4581	0.8514	1.1381	2.0251
																1.9611	4.5438	1.0088	4.2044
																1.4825	1.8077	1.0138	3.216
																3.1151	6.1957	0.4475	1.3542
																1.5946	0.8514	0.7956	0.9009
																0.6049	2.5432	3.511	1.5407
																0.6902	9.0644	1.2908	2.4706
																2.9709	8.7207	0.5909	4.2801
																7.4401	1.622	0.8655	1.1381
																0.4581	7.421	8.7727	0.6742
																0.5189	16.4555	2.8387	0.6742
																2.387	15.3427	2.1853	0.9124
																2.0041	1.7444	1.1643	4.7833
																0.886	4.8711	2.8959	1.1475
																0.6049	0.9114	0.7575	4.1294
																0.7517	1.9075	2.2055	1.4249
																1.3119	19.6594	1.4112	1.4976
																1.6639	1.9297	1.6949	0.8514
																0.6227	0.9488	1.2956	1.2214
																0.5189	2.1721	0.9609	0.4475
																1.1037	14.9592	0.5909	2.8362
																3.6045	4.2126	0.9009	1.4976
																0.6902	0.9488	0.4475	2.438
																1.6194	2.9051	1.4778	1.8802
																2.3353	1.3754	1.7633	1.2648
																1.1305	3.2059	0.6083	1.4743
																2.1049	1.8055	1.1755	8.8368
																0.4581	2.1786	1.6515	2.083
																0.4581	4.5975	0.8514	2.225
																0.5189	1.5915	2.066	0.7342
																0.5189	9.1449	0.7342	2.2588
																2.901	0.6742	0.4475	2.2326
																1.8533	1.2956	0.7575	0.5069
																1.5316	6.2047	1.852	3.3814
																4.9294	1.4249	1.9993	5.4518
																2.6365	5.0543	0.6742	0.9609
																1.8758	5.799	0.5909	7.8163
																0.9713	7.1139	1.2083	1.7793
																1.8093	0.6742	0.9114	1.7288
																1.3466	1.1475	1.031	0.5909
																0.4581	5.4455	1.7779	0.7342
																0.4581	4.025	3.8152	0.8514
																1.0675	4.6632	0.6083	0.5069
																2.809	6.0845	2.6608	6.634
																0.886	9.0782	0.5909	2.1882
																0.5189	1.2214	0.4475	1.331
																1.0799	9.4364	0.5069	0.6742
																2.0716	0.7342	0.7575	2.0746
																0.6227	1.4249	0.8514	2.9701
																2.0816	4.7615	1.7953	2.7465
																2.1187	1.5561	6.2928	1.0427
																2.4082	13.5719	0.6083	0.6083
																2.9234	5.3865	3.0252	2.3196
																0.6902	4.3358	2.9837	7.5332
																0.6902	7.9255	5.7669	7.0626
																1.1652	3.3719	1.6253	0.8514
																0.4581	0.8514	2.3648	3.4192
																0.6902	2.7355	1.1657	5.2474
																0.8716	0.9948	1.0442	9.0074
																0.7755	0.811	1.542	0.8175
																0.5189	2.6187	0.8175	6.3435
																1.5946	1.5344	0.7681	4.6381
																1.8429	11.0552	0.6742	5.1934
																0.4581	3.0708	1.4389	2.0711
																0.4581	1.8307	0.8655	4.3955
																0.5189	2.3931	1.5101	4.6715
																1.8479	1.9912	4.1785	1.5576
																0.9837	2.7879	2.4022	2.7496
																1.2708	1.6995	1.1043	4.2313
																0.7755	7.9191	1.2446	8.9998
																3.341	4.2686	2.1949	0.5069
																7.3063	11.3079	1.9578	4.6603
																6.2735	1.4728	0.8514	0.5069
																0.6902	0.8514	1.5082	7.6676
																2.6546	8.9911	2.9919	2.6213
																0.5189	1.2815	0.8514	2.8366
																0.7755	3.0081	1.1043	2.3795
																0.6049	3.8809	1.031	1.914
																1.0799	0.5069	0.9114	0.8776
																2.472	2.4255	0.5909	0.8776
																1.3626	2.2477	2.02	1.9156
																0.8984	1.1755	1.6812	2.5612
																0.7265	10.8111	1.6346	0.5069
																2.3083	10.6993	0.9644	1.0427
																2.4342	4.0386	2.0048	1.1043
																1.9406	5.4464	1.2214	2.0589
																2.269	1.3415	0.6742	1.0442
																0.8716	0.7575	0.5069	0.7681
																0.5189	2.2093	0.4475	3.1347
																2.4345	5.9998	0.9948	0.6742
																1.5005	0.8655	0.4475	0.8175
																0.934	0.4475	0.6742	1.0442
																1.1305	1.6687	0.6742	0.5069
																1.7355	5.7596	1.6585	0.6083
																1.6021	1.2744	1.9924	0.5909
																0.5069	7.8348	1.8248	1.9044
																3.1071	5.2116	0.5909	0.9453
																0.4475	5.2368	0.5069	3.3013
																2.2222	2.8591	2.1315	1.0641
																7.0305	4.0248	0.9644	1.2648
																0.7096	3.9588	2.412	1.7611
																0.6742	7.4994	0.4475	0.9009
																10.8805	0.8514	0.6742	1.3153
																8.8323	12.9942	0.971	2.2144
																0.4475	3.0625	0.9009	1.5344
																0.4475	4.2131	0.4475	0.9114
																0.5069	4.4326	2.5145	1.4821
																0.9231	0.6742	1.8767	1.1982
																0.9009	5.0217	0.7681	0.4475
																2.9727	0.9114	1.9156	1.1043
																3.4688	1.4511	1.0442	0.8655
																0.8175	1.1151	1.1012	0.4475
																7.1212	0.4475	0.6742	0.5909
																0.5069	12.8314	1.3542	2.5904
																0.4475	2.8787	0.9609	1.7384
																1.3077	0.5909	2.9279	2.6784
																0.9114	1.5066	0.9948	4.7693
																3.6189	0.6742	1.2075	1.7611
																0.6742	1.0922	1.3188	6.0375
																0.9114	16.1961	2.006	0.5069
																3.5991	0.9609	0.4475	0.5069
																5.5917	0.5909	2.982	7.0036
																2.0725	0.7096	1.172	1.2815
																1.758	1.8125	0.5909	1.5379
																2.8096	1.1861	1.0223	1.391
																2.3981	0.8175	1.1151	0.7956
																2.4855	5.2504	0.6083	0.6742
																1.8226	1.1612	0.7681	0.7342
																1.6995	0.9488	0.6742	0.6083
																5.7527	0.6742	1.0442	0.9009
																0.5069	4.1536	3.6113	0.8175
																1.7949	1.0138	0.5069	1.3758
																3.2326	1.8358	0.6742	4.0451
																0.9488	3.8688	0.6083	0.5909
																1.021	9.8494	0.8175	0.7342
																4.2044	0.5069	1.1876	2.0589
																4.5275	1.5561	0.7096	1.1043
																0.9124	0.4475	1.391	2.2827
																0.7096	0.6083	2.0049	1.7223
																3.2692	5.5954	0.6083	1.8447
																4.365	6.7979	0.7681	1.8211
																1.3188	9.7008	1.5546	0.9009
																1.6777	1.331	0.5069	0.5909
																0.5069	2.5623	1.4961	4.0197
																4.6094	4.8491	0.5069	2.0541
																1.9645	1.1755	0.5069	1.0064
																1.542	0.6083	1.6212	0.6742
																1.4178	5.1118	3.6355	2.9104
																2.1997	1.0138	0.5069	1.9294
																1.8888	1.0138	1.7024	0.4475
																3.0562	4.4273	2.1354	4.9806
																0.6742	6.1056	1.7936	0.5909
																21.3167	1.4743	0.9009	6.6226
																8.3647	10.6025	2.0104	1.696
																4.1661	2.2081	5.6034	0.9842
																0.5069	0.8514	1.0548	0.5909
																0.5909	1.5314	1.4488	1.4663
																1.5561	3.5238	1.232	0.4475
																1.7116	2.0928	1.701	0.5069
																2.3422	0.9124	1.2476	2.1326
																2.1311	2.9368	0.7342	4.2544
																0.5069	0.9644	1.5611	0.4475
																0.9009	0.9009	0.6742	2.2821
																1.6656	5.8144	0.4475	2.1078
																0.5909	0.6742	0.7342	0.5069
																0.6083	0.4475	1.0088	1.1043
																0.6083	1.1876	1.0138	2.9898
																1.1078	8.311	0.6742	1.7368
																3.5194	1.1706	1.7843	0.6742
																3.7037	0.6083	0.5069	0.5069
																3.431	1.6656	1.0138	0.7575
																0.8776	3.5661	0.6742	3.0915
																0.9609	1.1381	1.8287	3.0418
																1.4946	16.1257	1.1643	0.6742
																0.9609	1.1151	0.9644	0.6742
																3.2657	2.1945	1.2956	0.8175
																3.6295	3.8288	1.5455	1.9877
																2.5502	2.1861	1.3648	0.7342
																2.5602	5.3736	0.6742	0.7575
																2.5851	0.5069	0.5069	1.4849
																1.2355	9.7032	0.9009	5.4573
																1.2413	18.01	0.7342	1.1836
																3.9797	3.2166	0.8175	0.6742
																0.811	4.2071	0.6742	0.9948
																0.9124	1.8955	1.6812	0.9948
																1.8211	1.021	0.5909	2.2976
																1.5576	1.331	1.0138	0.8175
																0.4475	3.4069	1.9044	0.8655
																0.8514	4.3058	0.7575	4.08
																1.3509	1.4976	2.2982	1.2744
																0.4475	1.1861	0.4475	1.1381
																0.8655	3.5356	0.5069	0.5069
																3.1532	1.3648	0.8514	0.6083
																0.8175	2.1988	0.5069	0.5909
																1.0427	2.962	0.8175	2.4676
																1.0442	1.7828	2.401	2.1354
																0.7342	4.1351	1.8812	7.7201
																2.4414	7.2155	1.1043	0.8514
																0.971	0.6742	0.9124	5.655
																1.0442	5.681	1.031	3.6521
																2.2962	5.1733	2.9244	1.9044
																0.9609	5.4616	0.9609	4.5339
																2.278	0.9231	1.4587	4.612
																0.9488	1.0477	2.5756	0.6742
																1.3179	3.5235	0.5069	2.2561
																2.9383	2.3515	0.6083	1.6656
																0.6742	0.7681	1.1876	5.1633
																3.1286	0.5069	2.2702	12.6425
																0.6083	3.5775	0.6742	10.9817
																0.7681	1.0477	0.6742	15.7459
																1.6088	1.8479	0.5909	4.9486
																2.0796	2.0526	0.9124	0.6742
																1.5296	1.8428	0.9644	1.3179
																0.5069	1.0427	0.5069	1.9277
																3.4901	7.3738	2.5602	9.5484
																2.165	2.6217	0.8514	3.3862
																1.4092	0.4475	1.2815	3.8854
																0.811	0.7575	0.5909	5.3935
																4.5689	1.5936	0.7342	1.542
																0.6083	3.3881	0.971	0.4475
																1.5379	9.273	0.7575	1.6056
																0.7342	5.7371	1.1612	5.8653
																4.7544	1.1475	1.9946	6.3478
																4.633	2.4855	0.9124	0.4475
																0.9009	0.7681	0.6742	15.8029
																5.6233	2.2129	0.5069	6.2057
																1.8676	1.2165	2.1222	2.0554
																0.5069	12.3191	1.0886	5.1622
																3.8203	10.1914	0.7342	3.5124
																2.5012	1.6114	1.0427	3.4316
																1.0898	1.3229	2.0553	7.9738
																7.1444	3.739	1.7921	2.2708
																4.8881	5.4933	1.3188	6.8462
																7.4017	1.4193	1.7828	0.6742
																9.5798	3.3397	2.4697	6.8938
																1.2956	2.561	1.3077	1.6854
																0.4475	1.2355	1.3429	7.7919
																3.0821	14.0107	1.4143	3.6411
																1.2355	13.0491	0.8655	2.5708
																0.8175	3.6415	1.3188	1.3683
																5.7646	9.1884	0.8175	5.7694
																2.2256	3.3907	0.5909	1.4778
																3.4916	3.3246	8.9299	1.5915
																1.1275	0.6742	0.8175	0.5909
																1.0138	3.5603	1.3648	1.285
																1.1977	3.7449	0.9488	1.7096
																0.4475	0.5909	1.6691	4.0757
																0.9644	7.1759	1.1214	1.9476
																1.8908	1.3789	2.9343	2.6925
																3.3059	1.2476	1.1911	2.6774
																1.4258	2.4644	1.0088	2.5477
																0.6742	0.7575	0.4475	1.641
																0.7096	1.0548	0.6742	2.4949
																0.7681	4.1451	3.218	3.6505
																0.8877	3.8531	0.9009	0.9609
																2.0173	2.1283	1.3153	0.6083
																0.7575	5.6639	0.9644	8.4882
																3.6499	0.7575	1.1275	2.0435
																1.9773	1.3179	0.6742	2.4185
																5.7436	0.9009	1.0922	1.7828
																1.6511	3.6748	1.637	1.4778
																6.1695	4.0156	0.7096	2.0943
																3.33	0.7096	1.6656	1.5611
																0.4475	0.7096	2.7834	3.8344
																1.7384	0.9644	0.5069	4.4961
																1.706	13.2925	1.9164	4.9289
																0.7575	3.1313	1.4481	6.3462
																2.2821	0.7096	0.6742	0.8776
																0.4475	2.1997	1.542	0.5069
																0.9114	1.2934	4.4692	2.338
																0.5909	0.9009	0.5069	1.4249
																0.4475	1.1911	0.7681	1.1275
																6.2474	1.2331	0.6083	0.4475
																2.5723	9.0417	1.4976	1.7515
																0.9609	2.6508	0.6742	1.1475
																3.2892	6.1604	3.21	10.6102
																1.1043	0.4475	1.021	2.8186
																2.0928	0.9124	0.5069	3.429
																1.9121	0.5069	0.7681	0.7575
																0.5069	2.3653	2.1908	1.9277
																3.0559	1.9537	3.0448	1.391
																1.8804	0.821	0.8776	0.5069
																0.4475	4.0615	3.8088	5.3536
																0.6742	1.7848	0.5069	2.6001
																4.3446	2.0556	2.8576	5.0807
																4.3334	0.8514	1.468	0.4475
																1.021	3.7731	0.7342	2.475
																0.7342	0.9114	0.9114	1.1911
																5.8661	4.4918	0.9009	2.429
																4.4044	7.9806	4.9064	1.6349
																0.8175	3.7817	5.9386	0.6742
																0.9644	0.9124	0.9488	2.165
																0.6742	3.3989	0.7342	0.9609
																2.2467	0.4475	0.5909	0.7575
																0.4475	0.5069	6.202	0.6083
																1.4587	5.3421	0.8776	3.9721
																0.5069	3.9316	1.9001	3.7905
																0.9609	2.0793	0.9609	1.5776
																0.7575	3.4852	0.5069	0.5909
																0.7681	1.5066	1.2476	0.7342
																1.4249	0.9114	3.8434	0.6083
																1.2776	1.0138	3.2219	0.4475
																4.3436	0.6083	3.2256	0.6742
																1.2815	1.0886	0.5069	1.2083
																2.5335	1.3754	1.8522	2.7278
																2.102	2.5439	4.4909	5.3212
																4.5776	2.0746	0.9488	0.9948
																2.0624	0.6742	2.1387	3.8571
																2.8329	0.7575	0.5069	7.3318
																1.9402	1.6696	1.3509	0.7342
																4.7631	3.0769	1.1043	0.6083
																7.5115	0.4475	0.8175	1.5117
																2.4284	0.7096	1.6934	3.1867
																1.0442	1.4976	1.8923	5.4664
																1.6889	0.7342	1.3973	10.2888
																1.7949	2.7617	0.5069	1.021
																0.811	3.9354	1.0329	4.4563
																2.3422	1.0442	4.1549	2.9482
																2.5047	0.8175	0.6083	3.6857
																7.8122	22.6332	1.2659	0.6742
																0.8776	9.9132	0.7096	0.4475
																1.1876	3.3428	6.111	2.3195
																0.6742	1.3179	3.5685	1.1643
																5.0582	10.7556	1.6021	4.2988
																1.7843	3.665	2.5921	3.1931
																1.6889	0.5069	1.4849	4.6217
																4.4692	17.8371	0.6083	4.7351
																1.2476	9.4779	1.1643	8.4855
																2.5583	0.7575	0.8175	3.9344
																1.1275	6.4253	4.6041	3.3013
																1.3179	2.0836	0.5909	10.4865
																0.8514	2.5012	1.5344	6.6021
																1.2612	0.7221	8.9135	2.9601
																0.7681	2.0682	0.7096	2.8738
																2.6836	0.7096	3.4578	1.2709
																2.5965	4.8208	0.8655	5.1641
																0.5069	3.4192	3.8224	1.4743
																1.2165	1.021	4.2956	1.0922
																3.0335	1.0548	0.8776	1.1876
																5.2637	0.5909	2.4743	10.1315
																0.8175	2.3212	1.7878	6.097
																0.4475	3.4402	5.0003	3.8147
																0.821	0.9009	2.0478	0.7096
																3.0504	2.0629	3.4324	1.7624
																2.4956	4.5427	2.1296	0.9842
																1.7116	1.6288	1.5576	2.2483
																0.7575	0.5069	0.9609	16.7067
																0.6083	5.1498	1.6878	10.7139
																0.8776	0.7096	2.3037	4.3544
																1.6515	1.4976	2.7061	11.6141
																1.0922	1.331	1.3542	15.5683
																1.5117	1.1951	2.84	5.5158
																1.8676	9.6089	0.5069	0.9544
																0.5069	1.2083	0.8514	4.3784
																0.5069	7.127	1.8989	3.1429
																0.5069	0.5069	0.4475	4.6111
																0.9124	1.5313	1.6995	1.0442
																0.5069	0.5069	4.0235	9.9887
																2.3189	1.9083	6.0137	3.6221
																2.0823	0.5069	4.3336	1.8397
																0.5909	0.7575	0.9609	0.6742
																1.021	1.0223	2.5027	11.8067
																0.6742	1.4193	0.6083	0.5909
																0.7342	1.0922	1.641	0.7096
																1.4778	0.5909	2.02	3.9057
																5.3853	1.0138	1.0781	1.868
																1.5776	1.5281	0.6742	0.7681
																1.1475	0.6083	0.6742	1.595
																1.6162	1.0641	2.9277	1.7182
																0.7096	1.5374	1.0138	6.5152
																1.7454	0.811	11.4083	4.4147
																1.4143	0.4475	0.6742	0.5069
																1.3648	1.5672	1.4143	15.7395
																3.2619	0.4475	1.8685	4.8158
																1.9645	0.8514	1.4728	0.7681
																2.0589	1.0477	1.8217	1.2075
																4.5184	1.0138	2.6374	4.2572
																1.9121	0.8175	1.5576	1.3345
																3.9085	0.5909	5.4885	1.7782
																0.9644	0.7681	0.7096	0.9948
																1.5776	2.5766	0.5909	1.391
																0.7096	0.5909	1.1043	4.4735
																0.8175	0.7096	1.8876	0.6742
																1.9164	0.4475	1.8168	1.4143
																1.0886	8.012	1.5944	1.1416
																1.8358	0.8776	0.6742	0.5069
																0.9609	0.4475	2.4791	0.9644
																0.6742	0.5069	2.8182	0.8175
																2.4688	2.0236	0.5069	4.1201
																5.8751	0.4475	0.5069	0.7575
																2.3811	2.3177	0.6742	3.0979
																0.9009	1.2815	4.9046	4.1524
																3.9505	1.3847	0.6742	0.9114
																0.9609	1.7823	0.9009	2.5612
																1.9044	0.7342	0.5909	0.8175
																1.7222	0.6742	3.0157	0.5069
																0.811	4.6778	0.5069	0.4475
																6.7549	2.0589	0.811	2.0251
																2.4386	0.9609	1.5344	2.3769
																0.811	2.0816	2.4981	4.481
																0.8776	2.1266	0.8776	0.5909
																1.7243	11.8839	0.9488	1.579
																0.6083	1.3415	0.6742	1.9418
																1.1876	7.6693	2.179	0.8655
																0.9644	2.3811	0.5909	1.0088
																1.6529	5.4319	0.5069	0.4475
																2.5349	0.9114	0.6742	4.7609
																0.5909	2.6966	0.5909	0.7575
																2.1309	1.0641	0.5069	2.4156
																1.391	1.0442	0.9609	12.2573
																0.9114	0.8514	0.879	13.4088
																2.9772	1.4249	4.0671	6.3723
																0.9948	1.1876	1.2577	4.9498
																2.7728	0.7342	0.8175	4.3362
																0.5909	1.5915	1.6826	1.8923
																1.8852	0.6083	1.641	7.4904
																1.2083	1.701	0.5069	12.8549
																3.2649	1.468	1.6515	1.1401
																1.2956	0.9948	0.8655	1.4743
																1.1043	0.5909	0.5069	3.5627
																6.6711	4.2978	1.1876	10.5619
																1.6021	0.6083	0.4475	0.6742
																1.3415	0.6083	3.8965	3.0018
																0.9948	9.3953	1.7571	3.7688
																1.8661	3.4874	4.1204	6.6721
																0.8655	11.243	0.6083	4.4232
																0.5909	0.5909	0.7681	3.7468
																1.6854	0.4475	0.5909	1.8444
																1.0477	0.8175	0.5069	4.6845
																5.387	0.6083	1.1043	12.2061
																1.0427	3.2244	1.809	2.2977
																1.8668	4.1116	0.5069	3.3639
																6.1976	1.391	2.129	3.1751
																1.3188	4.441	2.2326	1.2694
																3.3762	9.1927	1.1643	1.3648
																3.7297	2.5583	1.9476	1.3179
																1.0477	0.5069	0.8175	1.0442
																4.2096	6.9002	5.705	2.945
																5.9736	6.031	2.5782	15.9258
																4.9261	0.4475	1.7949	2.0433
																1.9908	0.7096	2.0095	1.5748
																0.6742	1.2476	0.8175	2.9534
																0.9948	2.2462	0.9488	3.9579
																0.811	6.668	2.329	6.135
																0.8175	0.9609	0.6083	10.0334
																2.0933	3.9228	2.5313	4.5187
																1.65	0.4475	2.4057	1.7045
																5.1393	0.7096	1.851	1.2596
																1.3415	1.5357	2.2518	0.6742
																2.4517	1.172	0.5069	3.837
																2.8112	1.3388	0.8175	1.8182
																4.8003	0.6742	1.1522	1.6253
																1.7116	1.4127	0.5909	1.2214
																0.5069	2.8678	0.5909	6.7231
																5.1273	0.9948	0.5069	1.021
																11.009	1.4481	2.5567	7.4583
																1.2689	0.9488	2.1268	0.7096
																1.8428	6.1139	1.4663	3.1675
																1.7442	2.8112	1.809	10.8559
																7.2898	5.2382	1.0427	11.2462
																0.8514	0.8655	1.7384	2.3916
																0.6083	4.4367	0.8175	1.0922
																3.7311	3.0787	0.6742	0.8175
																8.7163	0.9114	1.4178	0.5069
																7.6263	1.6687	0.5069	1.9383
																11.5152	13.4052	0.7575	3.5818
																3.6752	1.4481	1.737	0.7681
																0.9009	0.8175	2.2257	2.0388
																1.7349	12.2548	0.9114	3.6325
																0.6083	0.4475	0.4475	1.6949
																0.6742	0.5909	3.5789	2.8823
																2.3345	0.7096	2.1544	5.4322
																0.8514	1.9559	1.4961	5.4651
																4.0946	1.8131	1.1275	2.1882
																0.6502	3.0836	2.1372	0.9009
																2.1311	0.5909	4.2649	3.1171
																2.0235	4.0387	6.2578	1.9044
																3.3371	1.4915	4.3817	2.4178
																1.9912	1.3535	1.5611	1.1876
																2.2426	10.3509	2.8849	1.7349
																0.4475	6.0593	0.6742	0.7342
																2.3097	5.77	2.7095	0.811
																5.1359	1.5611	10.4074	1.4377
																1.9347	1.6021	4.8533	11.8054
																1.9437	0.5069	1.5206	2.5456
																0.7096	4.9898	2.2588	3.2024
																4.1727	0.8175	3.1347	4.2403
																1.5004	3.4058	0.5909	5.9652
																1.3723	5.2314	0.9488	0.8655
																0.6742	0.5069	1.331	2.2008
																1.3789	5.0526	1.1755	11.1721
																0.9644	6.9165	0.8175	1.0442
																1.8767	5.199	0.4475	4.539
																3.4211	9.7139	2.4401	1.7674
																0.9009	1.0442	5.328	7.2747
																0.9124	1.3033	1.4915	0.5909
																0.6742	1.2744	0.7681	5.7717
																0.6742	2.9367	6.4188	0.811
																0.5069	3.7574	4.0582	6.8451
																5.0384	4.3541	0.5069	1.2709
																8.4038	4.8126	7.9208	0.5069
																1.0442	1.1755	2.0558	8.5526
																4.9408	0.5069	1.0922	7.886
																3.2366	1.4127	3.1551	5.0019
																0.8514	1.6838	0.7096	4.78
																4.2279	1.5682	2.8677	3.3265
																4.9868	1.6088	2.4779	4.5891
																6.4253	1.331	1.7243	0.5069
																2.1131	3.0398	2.7178	0.5909
																1.5823	2.8379	2.7454	1.5899
																1.5463	3.3567	1.6515	0.5069
																1.7693	2.664	0.8175	2.1403
																4.7983	2.2462	0.9609	2.3578
																1.6349	1.7571	1.8733	6.115
																5.6535	0.4475	1.1779	10.0138
																1.5823	1.5223	0.6742	1.1911
																1.4622	0.9124	0.5069	0.9488
																1.0138	0.5909	1.0922	5.505
																1.8042	0.5308	2.475	6.3344
																3.71	1.8302	2.4115	1.4976
																4.5263	1.1043	1.391	1.4218
																1.9246	6.0751	2.0695	6.2783
																1.7921	3.6026	1.8767	1.2956
																4.6317	0.6083	0.8655	0.5069
																12.4897	2.0898	0.5909	1.5596
																1.3153	1.4622	0.5909	0.5069
																0.5909	0.5069	1.1755	2.278
																3.0983	3.9151	0.7575	0.6083
																0.4475	8.9632	1.0422	3.4696
																1.2214	0.5069	0.4475	1.232
																0.7096	2.5429	0.5069	3.0945
																2.0777	0.7096	0.5909	3.304
																1.6212	1.232	1.9488	0.9609
																2.6903	0.9644	1.1043	0.9948
																3.1337	4.9621	2.0597	4.3265
																1.021	1.9294	2.1049	1.1381
																2.7382	5.5847	2.2795	2.7197
																1.5344	5.7649	1.91	0.9948
																0.4475	1.5394	1.1911	0.7575
																1.8878	3.2618	0.6742	6.6576
																2.542	10.9702	2.9055	5.875
																0.5909	5.1162	1.3077	5.3203
																1.5556	5.3644	0.7575	1.0548
																2.2815	1.1151	1.5344	0.4475
																1.1876	0.9009	1.9552	0.7681
																0.8175	4.1785	0.6742	0.9114
																2.3684	4.1177	0.4475	1.4143
																2.7671	1.2214	1.805	2.3316
																0.811	2.0711	1.4389	0.6083
																1.1475	3.0413	0.5909	1.4743
																8.2963	4.1626	1.0442	0.6083
																1.5682	0.5909	3.8053	1.2908
																3.9873	0.9453	0.5069	2.3642
																0.6742	0.8175	1.9983	0.9009
																1.8418	2.7975	0.9644	1.1861
																0.9488	0.9124	9.7544	0.8514
																0.5909	0.9009	0.9009	0.7575
																1.4268	1.3789	1.4743	0.8175
																0.7575	0.6083	0.5069	2.6372
																1.3789	1.314	2.309	0.7575
																0.5909	6.4694	0.4475	1.8958
																5.7897	1.2214	2.8894	3.4101
																6.6905	2.7461	1.4743	1.172
																0.6742	1.2345	0.4475	1.9797
																1.3655	3.8006	0.5069	0.6742
																2.9233	4.7631	1.0548	1.1043
																0.6742	7.2178	1.021	1.3741
																1.0477	6.0904	2.5614	0.5069
																0.4475	0.5069	3.0009	2.6461
																2.7596	0.4475	0.4475	1.4511
																0.9124	0.9644	8.1372	3.472
																2.8924	2.2952	1.2476	3.8521
																3.7148	2.3416	1.4488	1.3091
																3.1708	0.9124	1.4249	0.5069
																1.0548	8.8662	1.9373	0.5909
																1.6511	1.7358	1.4236	1.8743
																2.4572	4.5652	0.5069	0.5069
																3.2407	1.7489	0.5069	0.9644
																6.6708	0.811	0.5069	2.6784
																4.7737	1.3153	1.6007	2.8497
																0.5069	0.8514	0.8514	0.9948
																7.8098	1.7863	0.9488	0.811
																3.4735	0.7681	0.7342	1.2694
																2.5088	0.4475	2.2462	5.6414
																5.5333	1.8769	0.9644	3.9748
																1.4432	3.9014	1.2355	2.2654
																1.6656	1.4747	0.4475	2.8883
																2.6476	0.4475	0.6742	2.1221
																1.7515	3.6961	0.4475	2.3391
																1.2683	0.9124	2.0449	2.6106
																1.2815	2.8112	5.5115	4.7474
																1.542	1.2476	0.7342	2.2381
																2.2285	0.5069	0.6742	2.2008
																1.6632	2.1261	1.1876	1.0477
																3.4779	1.0641	4.5796	4.1278
																0.6083	0.9609	0.9488	8.1484
																1.4488	5.4721	5.7854	0.7342
																2.4043	1.7112	0.6742	3.2992
																0.7681	4.7522	0.8175	2.8944
																1.1151	1.6088	1.0088	1.75
																7.8685	2.126	4.8264	1.4743
																1.5682	0.9644	4.5139	2.2397
																1.2709	0.811	1.2476	1.3179
																5.2445	6.2731	0.5069	2.7046
																0.8655	1.1657	0.8776	0.9124
																0.7342	3.4139	0.7681	0.7575
																1.331	2.4431	0.9948	0.5909
																1.442	0.5069	0.9609	1.2083
																1.0886	0.7096	2.7293	3.613
																2.2745	6.3749	0.7575	1.6021
																0.9009	1.4574	0.6742	2.5794
																3.5093	1.0649	0.6742	2.4769
																0.9609	6.7085	1.5576	2.5335
																6.1601	3.322	1.8182	3.5755
																1.2165	0.6742	2.1654	1.4143
																1.4022	0.6742	0.8175	0.5909
																5.8749	0.9948	0.4475	1.9488
																2.2377	1.655	0.8655	3.5976
																1.9615	2.2821	0.7342	2.9989
																0.9009	0.5069	1.9848	1.2214
																1.0442	0.5069	0.5909	0.6742
																1.8444	0.5909	1.0138	1.4143
																0.6742	1.0138	1.1043	0.5909
																1.5672	0.6742	1.1078	4.6131
																3.42	1.5576	2.5573	1.3048
																0.7681	19.7949	2.7081	0.6742
																0.6083	0.5909	0.7575	1.4663
																0.6742	0.6742	0.6742	0.8655
																5.8421	1.4743	2.2129	13.8125
																0.5069	4.1201	1.4244	0.8175
																0.4475	5.4403	0.9009	0.5909
																0.5909	4.4776	2.8667	2.9919
																1.7611	1.0922	0.4475	1.0427
																2.3653	3.1579	0.5069	0.9609
																0.8175	1.9355	0.811	0.5069
																0.8776	1.2709	0.6742	0.9124
																2.2663	1.7611	0.9948	1.0088
																6.6879	1.239	1.8733	1.1911
																1.599	7.1737	1.2075	4.5517
																1.2476	0.6742	0.9609	1.021
																1.7257	1.0781	1.0886	0.7575
																5.2458	7.5774	0.6742	0.6083
																2.3777	2.9389	0.6742	1.8804
																0.8175	2.4969	4.0111	3.0136
																3.3158	0.4475	1.9847	2.9524
																3.4131	2.1155	0.4475	0.4475
																4.7749	7.8221	1.9013	0.7342
																0.5909	2.5782	2.7985	0.811
																1.4587	5.8238	2.7339	0.8175
																0.5909	3.4013	0.5909	0.7342
																1.1012	4.6931	1.8211	3.1251
																2.1354	1.7349	1.1078	0.7575
																8.7383	1.3789	1.0477	2.4837
																1.8802	2.7795	0.4475	1.6989
																0.5909	0.7096	1.1043	0.6742
																0.9948	2.8247	1.915	0.5909
																4.9057	1.8307	1.8778	5.4915
																1.7779	0.5909	1.1643	1.314
																3.1337	1.2744	1.1876	2.1667
																2.7707	4.826	2.7607	1.9624
																4.0522	1.0477	0.5909	1.9262
																1.4022	0.5069	0.7681	0.8175
																1.2165	2.2487	1.3188	0.5069
																1.6757	0.4475	0.7342	4.272
																0.9842	5.1652	2.4178	6.4545
																1.2476	0.8776	0.5909	0.6742
																0.6083	0.9948	0.6742	0.7096
																0.6742	3.0421	0.811	1.7611
																2.3138	1.2644	0.821	2.7051
																0.6742	0.5909	1.391	1.2709
																4.1878	10.2122	1.0922	1.331
																0.5069	0.8514	1.4976	2.3978
																1.2075	0.7096	1.4082	0.5069
																1.1043	1.9191	0.7681	0.5069
																0.5909	6.2154	0.4475	1.1643
																0.5069	2.7228	1.9044	0.6083
																0.6083	1.5682	2.186	0.8776
																0.9609	0.6083	0.6742	1.5082
																2.8419	1.172	13.2016	1.4844
																0.5909	2.1204	0.8877	0.6742
																0.9948	1.331	0.5069	0.5909
																1.3847	1.9814	0.6742	2.1142
																1.2413	1.9465	1.622	0.9948
																0.5909	12.3782	1.3481	1.1381
																3.0918	1.1643	0.6083	0.7342
																1.0548	0.9948	0.5909	1.4481
																0.9009	1.9595	1.7515	0.9124
																1.1012	3.1453	0.9009	1.5004
																0.7342	9.3467	1.8393	1.6921
																0.9009	1.2835	1.659	0.7575
																0.5069	2.3356	1.4778	0.6083
																2.6124	0.5069	1.9347	1.8209
																1.1275	0.6742	0.7681	1.5702
																0.8776	9.568	0.5909	0.6742
																1.8802	10.1412	0.6742	4.2459
																3.1477	0.5069	0.6083	2.0711
																0.6742	1.4349	1.9127	0.811
																2.5491	2.1669	0.8175	0.6742
																3.3406	2.1867	1.2511	0.8514
																0.5909	0.6742	1.4813	0.8655
																0.9644	1.9007	0.5909	1.2709
																0.7681	0.5069	0.5909	2.1036
																2.939	1.2214	0.5909	0.8044
																1.4377	1.9605	0.9009	1.9732
																1.1012	3.153	0.5069	0.8175
																3.7028	1.7812	0.7342	1.4671
																1.3635	0.5909	1.5344	1.9645
																0.8175	1.9912	2.1311	0.7342
																1.973	1.7454	0.6083	0.6083
																1.6477	3.1927	2.7473	0.7575
																5.646	3.4679	0.8175	1.6748
																1.9602	0.7342	0.5909	1.2709
																4.4083	2.4835	1.1876	0.5909
																1.2214	1.5313	0.7096	4.3674
																0.6742	4.9424	1.2214	1.701
																1.4025	0.7342	1.4218	0.5909
																0.5069	3.2514	0.5069	0.7342
																2.6652	1.701	5.3791	1.1012
																0.5069	0.7342	0.4475	1.1381
																3.9152	1.8444	1.2355	0.4475
																2.3613	0.4475	2.1081	0.5909
																3.2599	0.9114	1.5809	1.1643
																1.5915	0.6742	0.5069	0.6742
																0.4475	0.5909	2.6213	0.7956
																2.4251	5.1798	4.1617	1.0442
																1.391	1.0088	0.4475	1.3509
																1.6593	2.6616	3.0536	1.1043
																0.5909	0.5069	3.004	1.5455
																0.6742	1.239	1.0641	0.9609
																2.0084	2.0409	0.9609	7.0948
																0.5069	4.323	6.6884	1.7328
																0.4475	2.1142	1.9156	1.4127
																1.0665	8.0098	1.021	0.6742
																1.7243	4.7446	4.0556	0.8175
																0.4475	0.8175	1.2257	1.4103
																0.7575	3.0362	0.6742	4.7704
																0.6742	4.5227	1.2476	0.5069
																0.5069	0.8175	2.165	0.8514
																1.1381	2.224	3.9415	0.7342
																1.449	0.4475	1.5915	0.5069
																2.7636	4.6126	1.7828	1.1643
																0.8175	1.9782	0.6742	1.3153
																4.6061	2.9974	1.3847	0.5909
																2.9626	1.0442	2.1417	1.0641
																1.021	2.3785	0.9488	1.4178
																2.3714	1.8834	1.2476	0.5069
																3.1221	1.855	1.4268	0.5909
																3.8198	2.8532	2.375	0.6742
																1.7934	1.865	0.8514	0.6742
																1.0477	0.811	2.5532	0.7342
																0.5069	2.8388	3.4558	1.0138
																1.9075	2.8732	4.1192	0.8175
																1.9121	4.583	4.3312	1.3481
																1.6296	0.4475	0.9009	0.5069
																3.2072	0.5069	2.458	0.6083
																3.4183	0.9124	0.4475	0.6742
																2.165	3.5278	1.0088	0.9609
																0.5069	1.4587	1.5379	0.8877
																0.8776	3.3246	1.5682	0.9114
																1.1381	0.8776	8.2299	2.3412
																1.0641	0.8175	1.9659	0.5069
																1.6296	1.7116	0.6083	0.9009
																3.5306	0.8514	0.5069	0.7575
																1.5958	3.9036	1.6138	0.7681
																1.8121	2.2343	1.9273	3.1302
																12.6138	0.9609	1.0477	2.3578
																3.4279	0.5069	0.5069	0.9124
																1.5682	0.9609	0.4475	0.8175
																3.0439	5.181	0.5909	0.5069
																1.1692	0.8655	0.5909	0.7342
																1.0442	1.7615	9.6133	0.5069
																0.811	4.1299	2.5569	0.9009
																0.6742	1.4143	0.4475	1.9736
																1.3178	0.5069	0.5069	0.9009
																0.5909	0.5069	1.0548	0.4475
																0.8175	2.6613	1.1911	0.8655
																4.2773	0.9609	1.2612	0.9609
																1.2476	3.8353	0.9948	3.8481
																2.3759	0.4475	0.8175	2.3351
																3.783	3.7298	2.6287	1.2355
																0.6742	5.4693	1.1043	0.5069
																0.4475	6.1503	1.0548	0.5069
																0.6742	5.0112	0.7681	1.8615
																1.5611	9.7948	0.7096	0.5069
																1.1275	3.7382	4.4721	3.2543
																2.0202	3.3374	2.7988	0.9609
																0.4475	4.0747	4.0782	2.4361
																0.9009	2.4033	0.8514	0.5909
																0.6742	3.9998	0.9114	0.9869
																0.4475	0.4475	0.5069	2.1387
																1.5576	5.34	1.5394	1.9105
																0.9644	5.2691	1.5682	0.4475
																0.6742	1.0442	3.2135	2.4325
																0.8175	2.3936	1.637	0.9488
																0.9453	2.3012	1.1275	0.6742
																1.1043	0.9009	2.2997	0.5909
																1.2815	0.6742	2.9636	1.1522
																1.021	0.9009	1.7459	1.327
																1.2815	1.9013	1.809	2.7228
																0.4475	1.0922	3.2968	0.6742
																2.1636	2.4729	0.5909	1.0442
																0.6083	1.2413	0.8776	0.8776
																0.7681	1.1836	5.8063	1.3077
																1.0442	14.9925	3.6442	0.811
																3.2362	1.8211	1.9378	1.079
																0.7096	1.4622	2.1049	0.5069
																0.7096	4.4609	0.6742	3.7091
																3.6137	1.021	1.391	1.5576
																0.9009	3.3822	1.7949	0.5069
																1.4022	1.8585	1.2694	2.4552
																0.7575	6.3604	1.5394	3.9111
																0.6742	1.1876	2.3682	0.5069
																0.7575	4.1669	1.8772	0.6742
																1.4829	1.8908	2.5583	0.4475
																1.5082	0.7575	1.1078	0.9114
																3.3123	0.7342	1.7548	0.4475
																1.2214	2.2467	0.5909	2.4158
																1.1911	3.2969	2.8493	1.8923
																0.7575	0.5069	1.4783	0.7575
																2.9051	0.7575	1.7489	4.3814
																1.3048	1.3924	0.5069	4.5832
																5.7667	5.1875	1.1275	3.473
																3.3492	1.7646	1.3741	5.8246
																0.7096	3.2385	0.6742	4.795
																2.6531	1.4743	4.9464	0.5069
																3.2333	0.8175	0.9948	0.6742
																2.4832	0.7575	1.1043	2.6662
																0.9114	0.6742	3.1429	1.5032
																0.5069	2.0634	1.4622	2.9313
																0.5069	0.4475	0.5069	6.9125
																2.8446	2.3368	0.5909	3.5681
																2.32	1.7611	4.9746	2.1417
																0.8514	0.5069	2.6917	0.811
																0.5909	0.6742	0.7956	2.489
																1.8876	2.8378	1.8182	8.3713
																2.826	0.6742	2.5117	2.1816
																1.6122	0.6083	1.9952	1.965
																0.7096	1.4488	0.6083	1.5011
																0.9488	1.8668	1.429	8.3832
																0.5069	0.7681	0.5069	0.5909
																6.7868	2.5751	1.2648	1.3294
																0.7096	0.4475	0.5909	0.9453
																1.0781	0.6742	0.6742	1.8428
																2.3623	0.9488	1.5702	1.701
																1.8424	1.1043	1.5101	3.4671
																1.7442	0.4475	2.4769	0.9488
																0.7096	0.4475	1.4657	1.9846
																0.5069	4.8895	0.8175	6.9168
																2.703	2.0077	0.5069	3.429
																7.5471	0.5069	0.7342	5.2101
																0.9609	0.7342	0.7342	0.9114
																1.6989	5.542	6.2992	21.8173
																4.3358	0.5909	4.3334	9.9
																2.2851	0.9009	0.6742	3.7915
																2.2659	1.6522	2.2336	1.7088
																1.8772	2.2296	0.7336	9.9267
																0.6742	0.9948	3.4061	0.7575
																3.9015	0.5069	0.4475	5.156
																3.938	0.4475	10.34	2.535
																5.2993	1.5596	5.7162	3.8596
																1.0442	0.4475	1.8479	11.5996
																1.5915	0.9009	0.5909	9.0282
																1.1078	0.9644	1.3153	0.5909
																6.2953	1.9226	1.3542	2.2821
																1.4143	0.6742	1.0442	6.9457
																2.4178	0.5069	0.5909	5.0697
																4.3008	8.629	1.1522	0.7342
																0.7681	0.7096	0.9124	0.811
																2.4149	0.5909	6.0543	2.1776
																0.9609	1.1275	1.9989	1.7946
																0.5069	7.1209	1.4143	0.5069
																2.6536	0.6083	0.7096	4.8885
																1.8287	4.4591	3.4032	2.7879
																0.9948	1.6389	2.0034	4.0651
																0.4475	2.2993	0.8877	3.4007
																0.811	0.5069	3.5695	0.6083
																0.6742	5.5433	1.4915	2.6842
																2.275	0.5069	5.2856	10.1464
																1.7116	1.0922	3.109	1.655
																5.5864	8.0643	0.4475	0.8514
																4.7023	0.5069	0.6742	3.2489
																4.8538	1.1151	1.6959	3.4078
																1.1275	3.2081	0.811	1.7611
																0.7681	1.1275	2.0928	2.4984
																4.0752	3.6733	0.7575	8.0625
																0.9009	0.5069	1.3648	0.8514
																1.7858	0.8175	9.1335	0.7575
																0.6083	2.2637	0.7575	0.5069
																1.1162	2.7566	1.1522	5.4952
																0.5069	0.7342	0.7096	0.5069
																4.5544	0.9842	0.5069	5.5942
																0.6742	3.9783	11.5079	1.1876
																4.2837	2.9718	0.5069	3.8564
																2.1291	1.6861	1.4942	0.6083
																1.8702	3.5937	2.7637	0.7681
																2.533	1.1401	1.4178	1.914
																8.9986	2.46	0.5069	15.5094
																1.2815	5.3298	2.0746	0.6742
																7.0282	1.2511	2.3846	1.7474
																3.3457	1.0477	2.0593	6.7993
																0.8044	2.3542	6.3253	1.0138
																0.939	2.5583	2.2129	13.1933
																0.7342	3.1212	0.5069	8.5905
																0.5909	2.4961	9.8971	3.218
																0.5909	1.886	2.0781	0.5069
																2.8093	3.2691	1.4193	12.3793
																0.5909	0.8655	3.1226	5.9603
																3.3831	5.8227	1.5374	16.3199
																0.7342		1.2612	2.0727
																0.7342		2.7001	0.4475
																1.0922		0.6742	6.3445
																2.1654		0.9009	1.9877
																1.8526		2.2745	3.3764
																0.5069		0.4475	6.7998
																2.003		3.9383	3.7451
																3.9072		1.3153	4.3517
																0.9842		2.0614	0.811
																2.6277		1.232	1.8332
																4.6704		0.8655	0.7123
																2.8818		2.7438	2.4855
																0.5069		1.7611	0.7681
																4.8886		0.8514	9.4299
																0.5069		1.9834	2.9913
																1.951		2.179	2.7152
																1.701		1.9756	0.5069
																3.0717		0.8175	1.3048
																0.5909		1.1911	8.4154
																1.3022		0.6742	2.4284
																3.0398		1.3179	1.8042
																0.5069		1.4342	1.1982
																14.0229		1.5576	4.8806
																4.0616		1.3179	3.8115
																2.9568		1.6515	4.3182
																0.7681		1.9378	9.459
																2.2351		0.7096	0.8776
																1.1043		2.7324	3.6436
																1.4587		0.5909	1.5672
																4.1084		1.2709	3.5497
																1.5125		1.0781	1.6861
																13.9027		3.5363	1.0548
																0.4475		2.0251	3.8253
																0.6083		2.2962	1.5515
																8.5763		1.7545	0.5909
																2.6001		1.2815	1.0477
																6.093		1.1522	0.7575
																0.6742		1.0781	2.1407
																3.6481		4.4862	1.5082
																3.7835		2.8295	0.7096
																0.5909		1.7934	5.2105
																4.5219		1.9862	0.5069
																1.6021		1.2709	2.4855
																3.532		2.119	0.7096
																2.6213		0.7096	2.2694
																0.6742		0.5069	2.4608
																5.4926		3.6063	1.1151
																1.6854		2.372	5.783
																2.9128		1.1876	0.6742
																4.2678		0.5909	1.0442
																5.2544		1.5703	2.2751
																3.7619		0.7956	0.6742
																0.4475		0.5069	25.5324
																1.0548		2.1311	0.5069
																1.8802		0.8514	2.3785
																0.6742		2.8092	7.557
																2.6318		2.2469	9.2761
																2.6454		1.684	5.3253
																2.164		1.4587	1.4193
																2.0478		4.3932	4.0219
																1.1876		0.5069	0.6083
																1.96		3.3851	2.6203
																0.6742		0.7342	0.9114
																0.6742		3.218	0.9009
																0.6742		0.6083	8.9157
																0.8514		0.4475	0.7096
																0.5909		0.5069	1.1416
																2.2164		0.5069	0.8514
																1.3635		0.8175	0.5069
																2.6036		0.7096	0.6742
																0.9644		2.3408	0.5069
																1.6515		0.6083	2.0439
																2.1034		1.3153	1.6091
																16.592		2.9147	2.5845
																1.4976		1.1416	2.0576
																2.5428		0.7342	0.5069
																5.4051		1.1043	4.4329
																4.4036		5.1424	1.7182
																0.6742		0.8175	2.4094
																1.4389		2.8479	6.2053
																1.3789		2.6508	1.6656
																2.5662		0.7342	2.0344
																1.7227		0.6742	1.701
																4.5151		0.5069	0.5069
																4.8168		0.5069	1.885
																0.5909		0.8044	0.6742
																6.5099		0.8175	0.7096
																0.7096		1.0548	2.2739
																1.5548		0.5909	1.9122
																1.7252		0.5909	0.9729
																1.6854		3.2949	5.0292
																1.4249		0.8175	2.3931
																1.5915		0.9009	1.0138
																0.811		4.0122	7.1994
																0.8776		7.8752	1.4249
																0.5069		2.7545	0.6742
																2.3782		2.1715	0.7956
																7.2749		0.6742	14.3722
																0.5909		2.9044	2.6414
																1.1151		2.0589	4.1981
																1.2744		0.6742	1.9044
																4.9448		2.2031	2.2129
																1.9721		1.7116	4.3184
																2.3302		1.8367	1.285
																2.5433		0.4475	0.7096
																0.4475		1.5206	1.0781
																1.595		0.5069	5.4409
																13.7797		1.3153	1.0442
																1.5089		1.4249	2.8542
																0.4475		1.6747	0.9948
																1.0091		0.6742	8.5526
																0.4475		4.1951	0.9009
																0.5069		0.8514	1.7335
																1.2355		5.447	0.971
																1.577		1.2648	8.7896
																1.4342		0.6742	1.9029
																2.0957		1.2201	4.6551
																1.8761		0.8175	0.9644
																2.8818		1.4143	0.6742
																6.5687		1.7722	0.4475
																0.7575		1.6687	0.6083
																1.021		7.1769	1.6445
																0.7342		0.4475	8.7853
																3.7362		0.8175	1.3789
																0.8175		1.9983	0.5069
																0.7681		0.811	3.4431
																2.9424		1.4849	5.5512
																13.4452		3.4988	6.5419
																2.3137		0.7681	1.1475
																3.392		0.8776	9.3534
																2.1326		0.6742	0.4475
																0.6742		0.5069	3.3912
																9.3967		1.1643	0.5069
																9.4819		1.0088	2.9778
																0.6742		1.4143	1.1043
																2.1902		0.9609	0.6083
																2.4595		1.4622	6.4098
																8.8512		0.6742	0.9009
																5.469		1.6177	1.7611
																5.7046		2.8901	1.4743
																1.8732		0.8175	1.8826
																4.5911		1.1861	1.1612
																3.5384		0.4475	4.2609
																0.5909		1.6812	1.641
																0.5069		0.6083	9.7403
																1.2476		1.4143	4.3087
																0.9609		2.8804	0.7681
																18.679		0.5069	0.5069
																1.9383		5.0657	4.9113
																6.9964		0.5069	0.5069
																3.9147		2.1685	1.1643
																4.9279		5.772	1.9383
																1.8923		1.1012	1.5702
																4.5412		0.5069	0.6742
																0.8514		0.5909	0.6083
																3.546		1.951	0.5069
																10.2029		8.9163	0.9488
																2.6523		0.6083	0.9609
																2.0711		2.0769	4.5444
																1.7626		2.5612	0.5909
																4.1156		3.262	1.6394
																7.176		6.4989	1.7936
																1.1416		0.6742	1.1401
																2.1732		7.4234	0.7575
																0.9009		0.7342	4.4537
																1.4127		1.8168	0.5909
																6.3603		0.7342	0.5069
																7.4892		1.249	3.5483
																5.0728		0.7681	0.6083
																3.2029		4.8646	3.0746
																0.8175		3.8972	1.5344
																0.5069		3.6156	0.9114
																1.1911		2.2144	1.7442
																3.9521		1.1522	0.9477
																1.1043		2.02	1.1861
																1.0442		0.7575	2.5029
																3.1014		0.6247	4.2537
																0.8776		1.7378	0.7681
																11.9084		0.6083	3.7536
																2.1867		1.8383	1.1381
																0.6083		0.8514	5.3658
																2.1049		3.9642	1.391
																6.327		0.7575	6.2116
																1.5611		0.5069	0.6742
																0.9114		1.1755	0.5909
																3.9607		1.3251	5.4024
																14.0015		3.9008	7.2237
																2.9409		1.1416	2.3982
																0.7575		0.5069	0.9453
																0.6742		3.3352	0.6742
																0.4475		2.2008	0.7342
																0.4475		1.331	2.0478
																3.1229		2.6549	3.7729
																0.4475		2.6298	3.3889
																0.7342		2.0816	2.0449
																0.5069		1.608	0.7096
																0.5909		0.5909	2.6557
																3.5109		4.1065	8.417
																10.1041		0.9488	2.2144
																8.383		2.2179	3.7615
																6.4202		0.5909	7.1039
																3.7314		11.5877	10.0255
																7.9118		0.6083	0.5909
																0.8514		0.8175	1.8923
																2.4668		1.4942	4.8681
																1.1043		1.6889	0.7342
																0.4475		0.6083	0.9488
																0.4475		4.2719	0.9124
																2.8929		0.7681	4.7602
																0.4475		4.3436	0.5069
																1.7681		0.4475	3.6822
																2.2072		1.4622	1.4976
																0.811		1.5223	0.7096
																0.7096		0.5069	1.4663
																1.1876		2.7422	4.1232
																12.8546		2.1544	8.4348
																10.9302		1.7116	0.8175
																2.9868		2.6047	1.1416
																1.8211		2.9343	0.5069
																1.021		0.6083	0.6083
																1.2694		3.7103	0.6083
																0.7096		0.7575	4.9408
																3.1554		3.7894	0.9124
																0.7575		0.7575	0.6742
																20.1555		2.3547	2.6551
																0.6742		1.2476	0.6083
																0.6742		1.5223	3.6018
																0.6742		1.5446	0.5069
																0.4475		1.5561	2.6197
																0.5909		0.6742	1.9849
																4.1374		1.1381	5.494
																0.5909		1.3648	0.8776
																1.5117		1.701	11.583
																3.9608		4.5527	2.1322
																1.4249		0.8655	2.3259
																0.7342		0.7342	1.8711
																1.5854		2.3287	0.5069
																1.1876		0.5069	0.9488
																2.7363		0.5069	0.4475
																1.8812		2.612	3.7951
																0.9948		0.4475	1.0138
																0.9842		0.5909	1.3924
																2.5528		3.2179	0.6742
																0.8776		2.7101	0.8175
																0.5069		2.7215	1.4481
																1.5823		1.021	3.5315
																0.6742		0.7575	8.2444
																6.5348		0.6083	0.9842
																1.4178		0.8175	0.6083
																1.7548		0.7096	0.6742
																1.1012		0.4475	1.9611
																0.5069		3.7562	4.1784
																0.8175		1.9773	1.4249
																2.6062		0.6742	1.6212
																1.331		3.0858	1.7611
																1.1151		1.5682	0.4475
																1.8287		1.4122	2.2343
																1.3294		0.7342	0.7342
																0.6742		0.5069	0.6083
																0.8175		0.5909	0.9009
																0.5069		2.9714	0.6083
																3.3831		1.1078	1.659
																1.4813		1.5082	1.1151
																1.552		1.1522	6.548
																1.331		1.8522	0.8776
																1.0477		0.8655	5.973
																0.7575		0.5069	0.4475
																0.9009		1.9877	10.9982
																0.7096		1.791	13.567
																0.6742		1.0442	0.6742
																2.3811		0.811	0.7575
																1.1911		1.8085	1.6656
																3.7236		0.8514	3.5696
																0.811		1.2165	4.5791
																1.0641		2.1545	0.5069
																0.7342		2.3828	0.5909
																1.9079		2.3866	0.5909
																0.6083		0.8514	2.2457
																0.6083		2.8372	0.8655
																1.7984		1.0138	0.6742
																1.391		2.475	1.391
																2.3547		1.1381	0.6083
																1.4743		2.1614	4.3731
																0.7342		1.8121	4.725
																0.7575		0.9009	0.5069
																0.5069		0.9948	1.6854
																1.0442		0.7096	4.991
																0.8175		1.6609	2.5688
																2.6013		0.6083	3.9057
																1.4587		0.8514	1.3792
																1.701		1.4143	1.2815
																2.1992		0.6742	0.7096
																0.7342		0.6742	0.8655
																0.4475		2.5583	1.0442
																0.6742		1.4622	0.9934
																4.7017		4.7628	2.672
																1.1876		0.8175	0.9948
																0.5909		6.2412	1.8182
																0.5909		0.9009	2.2745
																4.0173		1.2083	1.0649
																0.8655		1.7358	2.5118
																0.5069		0.5069	1.1876
																2.6708		0.5069	1.7611
																0.5069		0.6742	0.6083
																2.2543		1.2075	1.0477
																1.3051		0.4475	10.1438
																0.9124		0.5909	3.3929
																1.7454		2.3593	1.0442
																2.429		1.391	1.1381
																2.4728		1.4178	3.3115
																0.7681		2.4815	2.8222
																2.9268		0.6742	1.4976
																0.5069		1.4112	2.6445
																0.9009		1.4919	1.9877
																1.2165		8.4695	5.4948
																2.0746		2.3897	2.505
																0.8776		0.9124	2.588
																0.7575		2.9266	0.5909
																2.1248		0.5909	2.0579
																0.6742		1.4481	5.8139
																1.4178		0.9488	1.1911
																1.9476		2.5845	1.391
																0.5069		0.5909	1.391
																1.2815		1.6056	2.8237
																3.2841		0.6742	1.2709
																4.7229		0.9609	1.3655
																2.866		0.4475	1.2476
																3.4426		3.1553	0.5069
																0.5069		1.7828	1.8676
																1.9799		0.5069	1.1861
																1.805		1.6625	4.0994
																0.6083		0.811	2.7962
																2.0816		2.537	1.0442
																0.5069		1.9044	2.1988
																4.9652		0.7575	3.818
																2.1311		1.0922	2.3426
																0.4475		1.1876	1.5682
																2.4271		3.3614	1.4622
																3.8205		0.5909	2.6382
																1.4122		0.5909	2.8096
																5.753		3.8082	0.9948
																1.4663		1.8789	3.3668
																0.7575		0.9009	2.0579
																0.5069		2.068	1.7454
																3.5668		0.5069	1.4249
																10.8459		1.9347	6.0492
																1.6689		2.0589	0.9009
																1.1982		0.7681	0.8776
																0.8175		0.6083	2.6077
																4.5533		0.9948	1.1012
																1.0548		1.0781	2.2573
																0.8655		1.0427	1.0442
																1.1522		0.4475	0.7096
																1.2956		1.5924	0.5909
																1.1876		3.1642	0.6742
																8.4482		0.5069	0.9609
																9.511		3.0018	0.5069
																2.1422		1.6535	3.8088
																10.5073		0.8514	6.463
																0.9009		2.1568	3.4134
																2.902		3.0216	1.1982
																2.0516		8.3447	1.1876
																1.3188		7.6427	0.6742
																1.6376		1.9615	1.021
																0.9231		3.2503	1.2709
																1.1744		0.9009	5.1906
																3.5105		2.8838	13.1355
																0.6742		1.4103	2.4517
																1.5546		3.5616	0.9948
																3.9391		3.3443	3.215
																0.4475		2.6086	2.7905
																0.5069		1.0442	0.6083
																2.3062		0.7342	9.0138
																1.4193		0.4475	0.8514
																1.232		3.9116	0.5909
																3.2515		4.2454	0.5069
																1.1475		1.6177	0.7575
																2.4991		0.811	0.5909
																11.0835		2.9499	1.0477
																1.9615		4.0427	0.5909
																0.5069		0.7123	0.5909
																3.1291		0.5069	1.6748
																11.1411		3.934	3.1584
																0.8044		9.8753	0.5909
																5.7035		2.463	4.3184
																0.5069		5.3706	8.5515
																5.7796		1.6359	1.9602
																1.8676		1.8876	0.5069
																1.1381		1.1475	4.3039
																0.9842		3.7486	4.3244
																0.5909		1.8479	3.2311
																0.9009		4.1296	0.5069
																1.6173		2.3888	3.5259
																0.5909		4.3731	0.8776
																0.4475		2.9867	1.1876
																0.7681		0.9009	2.2505
																8.4445		2.5346	2.5549
																0.5909		2.0389	2.8215
																0.8514		3.8688	5.6452
																1.3754		1.2476	2.4814
																1.1861		0.5909	7.6475
																2.1377		0.6083	0.8175
																2.0554		4.3605	4.9276
																3.1994		2.5612	8.4442
																2.8626		2.3912	2.5668
																1.4525		0.5069	0.5909
																1.0064		1.6511
																2.4395		3.282
																3.8666		0.8655
																0.6742		3.17
																0.6742		2.955
																2.9317		1.965
																3.1769		1.1522
																2.6838		1.1275
																2.7284		1.2689
																1.5682		2.2326
																1.1911		0.9644
																2.0811		2.7935
																2.6183		2.4322
																1.1643		0.5069
																4.7298		0.4475
																0.6742		0.5909
																0.9009		0.5069
																1.9585		0.8175
																1.8507		0.8175
																0.7681		1.391
																1.4249		1.1755
																5.9736		0.9009
																0.6083		10.941
																0.4475		0.5069
																2.0137		1.7268
																0.9009		1.4249
																1.9865		1.4611
																1.0223		2.2397
																0.6742		2.1387
																2.6477		0.7342
																0.8175		1.7611
																1.8444		2.2624
																2.561		0.9644
																1.1911		0.5909
																1.5717		3.1487
																1.3294		0.5069
																5.8201		1.3986
																1.0138		1.9256
																0.4475		11.723
																2.1282		0.5069
																5.6157		3.1585
																2.7152		1.5561
																1.6349		1.0442
																4.7908		1.0427
																4.0899		2.7617
																1.3188		0.4475
																1.8428		0.7342
																2.8737		1.5611
																1.285		2.2129
																2.1846		2.7213
																0.9009		2.6238
																2.6044		1.2648
																1.6505		1.4524
																1.7349		2.8585
																4.0293		0.6083
																2.8959		3.8031
																0.5909		1.5702
																7.0882		0.4475
																0.5909		1.0548
																2.7212		1.906
																0.9453		0.7342
																0.5069		1.3343
																5.1723		1.915
																3.1399		0.8175
																1.9277		0.6742
																3.6142		1.4342
																0.5069		0.6083
																1.3188		0.5069
																2.9283		1.0427
																5.9739		1.4092
																2.5233		3.2503
																5.7079		0.6742
																2.7521		2.3126
																1.1275		0.5069
																3.5589		0.8175
																3.2458		2.3866
																7.4515		0.8776
																1.9658		2.9494
																0.9124		1.5677
																1.1876		1.1982
																1.641		2.9803
																3.2128		1.3789
																3.473		1.5922
																1.391		1.8156
																3.7872		1.1043
																5.9058		1.4249
																1.391		2.2144
																0.5069		1.6394
																2.1415		0.9009
																5.2166		1.391
																1.7227		1.3754
																1.0088		1.3179
																3.8026		4.2313
																1.448		0.5909
																0.8514		0.5069
																2.3052		3.2291
																1.021		5.8497
																1.1876		12.072
																0.5909		2.1528
																7.924		3.7908
																0.8514		1.5854
																0.5909		1.0548
																2.5895		0.7575
																0.6742		0.6742
																2.0077		1.0922
																0.5069		0.5069
																7.1789		0.7342
																3.679		1.4743
																0.5069		4.8572
																5.3151		2.2886
																4.597		2.6426
																1.0442		0.8776
																0.5069		0.8175
																0.5909		1.0442
																0.4475		1.8968
																0.9124		1.0442
																2.6678		2.8217
																6.0724		1.0641
																1.9781		0.7575
																0.4475		0.9609
																1.0442		0.7575
																6.3465		1.1977
																0.5909		0.9644
																0.8776		2.3083
																0.6742		2.4368
																0.8175		1.2476
																0.5909		2.0003
																2.4111		11.2515
																2.8104		3.8574
																5.2025		3.1887
																0.6083		0.7575
																1.021		0.5069
																0.7342		0.4475
																0.5909		1.1643
																0.4475		0.7681
																1.6056		0.8175
																0.7575		1.7843
																2.9242		1.0781
																1.9105		0.8514
																1.5199		0.5909
																1.4481		0.6742
																3.5905		0.5909
																1.2744		2.5749
																0.7342		3.4246
																4.5595		0.6742
																0.5069		1.1744
																1.3509		2.3663
																0.6083		1.5915
																4.7567		0.4475
																13.046		2.2614
																1.4743		0.7342
																2.1048		1.1876
																2.2383		0.6742
