## Supplementary Data-1 for "mTOR signaling governs the formation of epithelial apical projection via S6K1-RhoA and aPKC-Lgl2 axes" (part 8 of 17)

### Sheet: Supp Fig1 (continued)
Data for the plots in Supplementary Figure 1:
																4.208		1.3297
																1.0922		0.6742
																0.5069		0.7342
																2.6758		1.809
																7.0911		0.5069
																1.1643		1.6394
																1.3789		0.9609
																0.4475		4.0291
																6.2723		1.3986
																0.5069		0.9644
																1.0824		0.5069
																0.8514		0.4475
																2.2962		0.6083
																3.6948		1.0641
																1.6384		0.8776
																1.8125		1.6812
																4.7133		2.4862
																1.2165		0.6742
																0.811		2.1882
																1.3179		0.8514
																1.9893		2.6678
																8.773		0.5069
																0.7575		0.5069
																1.8923		2.9221
																0.5069		0.9644
																1.2713		0.6742
																0.5069		2.2856
																1.0477		0.6083
																4.4077		0.9609
																1.3179		1.0138
																3.1389		0.9363
																1.9736		0.6742
																1.2214		1.6177
																0.8175		1.5776
																2.1265		1.1982
																0.6742		1.1275
																0.5069		0.5069
																0.7342		0.5069
																1.6642		1.7515
																3.3105		3.1296
																0.5069		0.811
																1.0442		1.6585
																0.5069		1.1612
																0.7221		1.6644
																4.9125		0.5909
																3.9086		3.6823
																0.6083		1.2815
																0.7342		0.5909
																0.7342		0.5909
																2.4262		0.6742
																3.6113		1.4249
																2.4132		1.3077
																0.5909		0.5909
																0.7096		0.8175
																0.6742		0.5909
																0.811		0.6742
																1.1416		0.6742
																1.9721		1.3077
																1.1643		0.6742
																0.5069		1.8444
																2.2256		1.3824
																0.7221		0.9948
																0.5069		0.7342
																1.9402		1.5082
																0.8514		2.4827
																1.5748		0.8175
																4.5796		0.4475
																1.0922		0.5069
																2.1645		0.6742
																3.2811		2.4026
																0.811		1.7454
																2.3921		0.9009
																0.5909		1.855
																0.5909		1.4218
																2.4689		0.8175
																5.0315		1.2413
																3.3768		0.8175
																4.3187		1.5392
																0.8175		0.8175
																1.9877		1.3655
																2.2336		0.6742
																0.9609		17.8428
																4.0946		4.3997
																0.9609		6.7338
																2.1629		6.5891
																1.3633		0.9609
																1.0886		2.1311
																14.9823		1.951
																3.1528		0.8175
																2.6768		1.8888
																6.511		1.391
																8.8868		0.5909
																6.144		1.655
																1.7522		0.4475
																1.4375		0.4475
																2.9313		3.599
																0.6742		0.9124
																2.5941		1.7848
																0.4475		0.4475
																0.7575		1.7863
																5.3473		1.7689
																1.0477		0.7575
																2.3083		2.2512
																1.5682		1.7949
																1.172		1.0641
																3.8867		0.8776
																2.9389		2.8808
																1.7243		0.8655
																0.8877		0.9009
																0.9114		1.5576
																1.3415		0.5069
																2.2492		2.9093
																3.6643		1.1144
																1.232		1.7217
																1.5407		0.7575
																0.5909		0.5909
																1.4481		0.6742
																2.6445		2.6052
																2.3515		0.7575
																1.331		1.703
																0.5909		0.7342
																2.0513		1.3986
																1.5187		0.8776
																1.5515		1.4092
																1.2476		1.4524
																2.2722		0.5069
																0.9609		1.1692
																0.6742		1.2165
																0.9609		4.2587
																4.4808		0.6083
																0.5909		1.2476
																0.9644		3.915
																2.249		0.6742
																0.9609		1.2476
																0.6083		1.2835
																2.1755		0.5909
																2.115		1.1275
																2.4057		2.3441
																1.7116		2.2588
																0.7221		2.3901
																0.5909		2.953
																6.616		3.1014
																2.6801		1.7116
																0.9609		0.5909
																0.6742		2.2951
																2.1296		1.0477
																0.5069		0.4475
																0.5069		3.0561
																1.0781		1.1381
																0.9609		1.1643
																0.5069		2.9705
																0.5909		2.3866
																3.6786		1.5223
																1.7828		3.0135
																3.0823		1.1275
																0.6742		2.9833
																1.9396		3.2757
																2.0095		2.4094
																2.9014		3.3577
																1.3345		2.4857
																1.708		1.7782
																0.5909		4.5141
																1.1982		7.1158
																0.5069		4.8067
																1.0427		0.4475
																0.5069		1.0088
																1.2476		1.9904
																0.5909		1.0649
																0.7342		1.5117
																2.6309		0.7096
																1.1475		1.0886
																0.6083		0.8175
																3.6033		1.4082
																0.7681		6.601
																0.6742		0.5909
																0.7342		1.9059
																1.2413		2.1778
																0.8175		0.5909
																0.9009		0.9009
																0.7575		2.4298
																0.6742		6.6334
																0.8514		2.0251
																0.6742		1.5344
																1.1641		0.4475
																4.4709		0.5909
																1.1078		4.4859
																3.4699		1.1876
																0.9009		4.652
																1.0064		2.8051
																1.4481		3.1347
																6.8751		1.809
																2.5705		1.2577
																2.2222		1.703
																1.7949		3.524
																5.6579		2.123
																0.4475		0.939
																1.6889		1.8076
																0.7342		1.1043
																2.367		1.1876
																2.2144		1.0667
																6.7212		1.6484
																0.5909		1.6755
																0.5069		1.4375
																2.3785		1.0557
																0.5069		0.9114
																1.331		4.1714
																1.1381		1.0442
																6.4668		0.7681
																1.7444		2.8091
																0.7342		0.9948
																0.5909		0.811
																0.7096		1.5546
																1.701		0.9009
																2.1447		2.1256
																0.6083		1.6777
																9.5686		1.2744
																1.8323		5.3966
																1.8211		1.2694
																0.6742		0.6742
																1.468		1.3153
																1.9834		0.8655
																0.9948		0.5909
																0.6742		0.8655
																1.0477		0.7681
																2.3811		0.6083
																0.4475		1.7064
																1.9721		3.2117
																4.3086		1.3741
																2.6581		0.4475
																1.3345		0.4475
																4.111		1.6445
																2.2588		0.5069
																3.8046		2.2158
																1.9921		1.7116
																2.8076		0.6083
																1.3294		0.7096
																0.6083		0.6083
																0.6742		5.3839
																1.1643		1.1416
																1.3153		1.2694
																1.2165		0.9124
																2.9467		1.8782
																8.7044		0.9488
																5.1252		0.8175
																0.4475		0.811
																7.4057		2.6741
																1.2709		2.4156
																1.0922		1.7611
																7.5751		3.4785
																0.9609		0.6742
																3.1516		1.9877
																0.4475		0.6742
																2.066		2.8074
																1.1876		2.5234
																1.9226		2.5688
																1.7971		0.6083
																0.7342		0.5909
																0.7342		1.0442
																0.7096		0.5069
																2.907		2.2457
																1.1056		1.0477
																1.4778		1.6558
																2.439		1.5101
																1.8585		0.7342
																3.0146		1.809
																2.5655		0.7342
																0.5909		1.391
																1.9756		1.8585
																1.1275		1.0442
																0.5909		5.0658
																1.6376		0.4475
																2.3532		0.6742
																0.8175		0.7575
																2.0922		1.5082
																0.7681		0.5069
																1.5899		1.3648
																0.5069		3.581
																0.9948		0.5909
																2.6722		2.1296
																0.7575		4.6211
																1.8782		0.9009
																3.8934		0.5069
																1.3683		0.4475
																1.8287		0.5069
																2.6874		0.4475
																2.0945		1.6064
																0.4475		1.3516
																0.5069		1.8782
																1.4587		0.7342
																1.0922		0.5069
																0.8175		2.9913
																1.5576		0.7681
																6.1333		1.7828
																0.5069		0.5909
																1.4821		0.5909
																1.4235		1.0442
																12.8263		4.13
																9.6054		1.1381
																2.7617		1.7722
																1.3542		0.9009
																0.6742		0.7096
																15.9061		0.9609
																0.6247		0.7342
																3.5774		1.6682
																5.7337		1.2345
																1.9347		6.0075
																1.6056		0.7342
																2.1358		1.4178
																1.4587		0.9948
																1.3648		2.1455
																0.6742		0.4475
																3.2993		0.4475
																2.3661		1.2744
																2.8147		1.9847
																0.5909		1.4778
																6.0727		0.4475
																1.2835		2.2916
																2.0478		1.1275
																3.172		1.4622
																0.5069		0.5909
																2.1261		1.9892
																2.8683		2.3087
																3.0257		0.9644
																3.0085		1.1078
																1.8211		2.151
																2.4411		0.5909
																0.5069		1.4622
																1.4728		2.9284
																0.9488		0.7681
																1.6535		0.9609
																0.9009		2.6187
																1.9383		1.2136
																0.5909		6.4182
																4.5979		0.7681
																3.0928		0.9948
																2.542		3.2228
																3.4325		0.5069
																1.0922		1.4778
																0.4475		0.4475
																0.5069		1.1876
																0.9124		2.0711
																1.0442		1.1078
																0.6742		2.0898
																0.7575		2.2008
																0.6742		1.7384
																4.8642		1.0138
																0.7342		2.0803
																8.6713		1.6177
																0.8175		1.0781
																0.6083		1.983
																2.2714		0.9009
																0.7096		1.7564
																4.0515		0.5069
																0.5909		1.8782
																1.1982		0.6083
																0.8175		0.5909
																1.6854		0.7681
																1.4728		0.5069
																1.9107		3.1758
																5.207		1.4976
																1.3033		0.4475
																2.5972		0.5069
																0.6742		1.9369
																3.7238		1.1078
																1.8248		0.6742
																1.2476		2.535
																0.6742		1.0442
																0.5069		0.4475
																2.9833		2.0357
																3.4083		1.0649
																3.9626		0.7342
																2.4734		2.9884
																0.7342		1.1381
																0.7681		1.6162
																1.5117		1.5082
																2.4855		0.5909
																2.3193		3.4539
																0.6742		1.9121
																0.5069		0.4475
																4.9553		0.8175
																1.3279		1.5678
																15.9479		1.4955
																0.6083		1.0442
																0.6742		0.8877
																3.373		1.3153
																1.0548		1.2214
																4.3871		0.4475
																0.4475		1.3789
																0.8175		1.0477
																1.5089		2.4408
																2.2285		0.5069
																0.5069		0.6742
																1.4178		2.8818
																4.5382		1.5922
																2.4734		1.7548
																1.7333		1.021
																1.1876		1.172
																2.5218		0.5069
																0.6083		0.9948
																1.4743		2.6995
																0.8175		1.8668
																1.4915		4.4932
																2.7242		1.3153
																0.5909		0.7681
																4.2001		1.1475
																3.5721		1.9373
																2.3553		1.1416
																0.5069		0.9644
																2.0867		12.7709
																1.4622		6.346
																2.7816		1.2476
																1.1381		2.597
																3.8553		1.6056
																1.2476		1.5344
																2.0774		1.5915
																0.8175		4.6534
																0.6742		1.1876
																1.7843		3.0343
																2.0957		1.0922
																3.0212		2.2977
																2.6445		1.1911
																6.5552		0.8175
																0.7443		0.6742
																1.1151		5.2357
																1.2709		1.9312
																0.9488		3.1357
																0.6083		0.971
																3.3275		10.1554
																1.6632		0.4475
																1.6056		0.5909
																0.4475		1.3345
																3.6159		2.3769
																3.9764		1.1012
																2.6703		0.6742
																3.383		2.3083
																0.5909		1.9197
																1.0548		1.0477
																0.9609		1.4622
																1.0138		0.6742
																1.0922		0.4475
																0.5909		4.5747
																1.4743		0.8655
																2.2378		2.2526
																0.6083		0.4475
																1.5344		0.8175
																0.4475		1.0088
																0.7096		0.939
																0.9609		0.6742
																2.1853		8.0111
																4.3166		0.5909
																1.8444		0.9948
																2.0576		1.1401
																5.3356		0.6742
																2.5123		2.165
																0.5909		2.9081
																1.641		0.8175
																0.7681		2.2882
																0.8175		1.0548
																5.175		1.7524
																1.3153		2.1311
																3.9379		1.1522
																1.3188		2.0153
																3.2276		2.2367
																9.2901		1.1475
																0.6083		0.7681
																0.5909		0.7575
																1.8552		0.8776
																3.6804		0.7681
																0.9124		0.5909
																1.4961		1.1381
																0.5069		0.9114
																0.7342		0.8776
																1.2815		0.5909
																0.5069		0.7096
																1.9877		2.3968
																2.501		0.7956
																0.6742		0.6083
																1.4143		1.655
																2.0251		2.0715
																2.165		1.9262
																1.2214		2.7488
																0.5069		1.9756
																0.8776		1.6021
																0.7342		2.575
																2.2144		2.7369
																1.0442		0.7575
																2.3563		1.3655
																0.7096		1.1043
																1.0427		0.9609
																1.0886		0.5069
																1.1381		1.8837
																0.9948		1.1416
																1.5003		1.1876
																1.0442		0.5909
																1.1078		0.6742
																1.6609		3.0665
																0.8175		2.214
																1.2476		1.2476
																0.6083		0.8655
																1.2214		1.3855
																1.7318		3.2413
																1.3164		1.6757
																1.1043		2.2927
																1.7209		1.8211
																0.5069		1.2214
																0.7221		0.5909
																3.5235		0.6742
																2.098		3.3246
																0.4475		0.4475
																1.2476		6.602
																4.9722		0.7096
																0.4475		4.6668
																0.4475		2.6985
																0.7575		0.9609
																0.7342		1.5672
																0.6083		2.7678
																5.9224		2.3134
																0.5069		1.613
																0.6742		0.6742
																1.1982		1.1861
																0.8514		0.7575
																1.1522		3.2659
																2.0447		3.7238
																2.0589		1.2709
																0.5069		1.021
																1.1416		0.6083
																0.4475		2.3795
																0.8175		0.7342
																2.1912		0.5909
																0.8175		1.4178
																1.7489		2.5976
																1.4743		1.1876
																0.8175		0.8175
																0.7096		1.9615
																0.5069		1.7611
																4.4361		2.0478
																0.8514		3.5215
																1.1151		4.1136
																1.6687		1.542
																4.4865		1.1911
																1.9907		0.5069
																0.6083		1.2476
																0.7681		5.6388
																0.8514		0.4475
																0.4475		1.8753
																0.8514		1.1744
																0.6247		2.2144
																0.4475		2.2237
																0.5069		0.6083
																3.8761		0.7096
																1.8267		5.8369
																2.475		3.1314
																0.6742		1.6177
																1.331		3.8724
																2.3916		3.6393
																1.5776		0.7575
																2.6733		1.331
																0.5069		0.6083
																1.0922		1.5611
																2.5953		3.7551
																2.7153		2.5756
																2.3058		1.3778
																2.2927		1.65
																0.9644		1.1043
																2.7122		2.3511
																1.8676		0.9609
																2.3083		1.1275
																0.6742		0.6742
																0.9124		0.7096
																1.0442		0.5069
																0.8175		0.5909
																1.6515		1.7234
																0.8776		1.4284
																0.6742		5.0771
																1.3986		0.5909
																2.3703		0.4475
																2.8033		1.6445
																0.4475		0.4475
																2.4333		2.4546
																3.0126		0.5069
																12.0486		2.242
																7.8258		3.5004
																12.5446		3.5501
																2.3387		0.8175
																0.6742		4.4693
																0.9948		1.6021
																2.5073		4.1408
																5.9941		3.0202
																7.5339		1.6384
																5.6044		0.9609
																0.7342		0.5909
																6.5557		1.4743
																4.0198		0.811
																1.2083		1.1911
																0.5069		0.6742
																0.6742		1.232
																1.6854		1.5576
																0.6742		0.7575
																1.9893		4.8518
																0.9644		1.4587
																0.9009		0.7681
																1.0649		0.8175
																0.6742		1.3188
																0.9009		1.1381
																0.5909		2.1407
																0.4475		0.9114
																3.7144		1.4829
																0.9609		14.0138
																1.8383		4.8352
																6.0799		0.6083
																1.021		0.6742
																1.0886		0.6083
																0.5069		5.8935
																0.7096		0.5909
																4.7582		0.7575
																1.6281		0.7096
																1.5682		0.7575
																8.9062		1.2214
																6.0329		0.7342
																0.8175		1.331
																0.9009		1.2596
																2.7028		1.4249
																0.6742		1.4488
																0.5909		0.6742
																2.037		1.2413
																0.6742		0.9609
																0.5069		1.0138
																3.4785		0.811
																0.9609		2.4396
																2.0969		2.5066
																1.1876		1.886
																0.8175		1.8529
																1.2476		0.7575
																2.0192		1.1876
																2.371		0.9609
																0.5069		2.3079
																3.1417		1.0442
																2.78		2.3091
																1.2476		1.915
																2.4632		0.9009
																0.9114		0.5909
																0.9488		0.6083
																1.5561		0.6742
																0.5909		0.6742
																1.9615		2.2343
																2.3251		0.8655
																3.3786		1.031
																6.4449		0.5909
																1.5223		0.9609
																0.8877		0.7342
																2.1861		1.9461
																0.6083		0.8175
																3.5839		0.6742
																0.7575		1.7746
																1.4284		5.9711
																1.3153		0.6742
																0.8175		6.2176
																1.9019		1.1475
																0.6083		1.0477
																1.701		1.2214
																0.5069		1.855
																3.5018		1.4365
																1.5344		2.3371
																1.1043		2.6451
																0.6742		1.9214
																0.9948		0.8175
																0.5069		0.7681
																0.4475		1.1643
																0.4475		0.8514
																1.9262		1.5682
																3.1104		7.1693
																7.8135		1.331
																1.9611		1.6567
																1.2214		2.1092
																0.7342		1.5344
																0.7342		7.0714
																0.7575		11.2636
																1.1151		7.146
																0.8175		6.8096
																1.7227		3.8596
																0.8175		3.3492
																0.9609		0.6502
																4.7187		0.5069
																2.1472		7.4527
																1.1043		4.8472
																0.9609		0.811
																1.4723		0.8514
																0.5069		5.6452
																2.2377		1.8309
																1.7378		0.7575
																2.3769		0.6742
																0.4475		5.9158
																1.6021		2.2183
																0.5909		0.5909
																1.4743		0.6083
																2.4517		1.3153
																2.3202		3.1149
																1.1982		4.0823
																1.701		2.3422
																0.8175		1.4743
																0.9948		2.0322
																2.1902		0.7342
																0.7681		0.9009
																1.4389		8.7334
																0.5069		4.0465
																1.2201		1.2709
																0.8514		0.5909
																2.607		8.0157
																0.6742		0.9609
																2.4478		4.5879
																1.8055		1.5082
																0.7575		2.3302
																1.3655		4.8429
																0.5069		2.6188
																2.3408		0.5909
																1.8637		3.8974
																2.1175		0.5069
																1.5344		5.5922
																2.4372		1.4178
																0.7681		0.8776
																1.809		3.2021
																0.7342		0.7575
																0.8175		2.1309
																0.6742		10.4875
																2.0216		3.6779
																3.5096		1.7454
																1.1876		0.5909
																0.6742		0.5069
																0.5069		3.1408
																1.1876		0.5069
																0.5909		0.9488
																1.5776		1.5082
																0.6083		4.3332
																3.0654		0.7096
																1.0922		1.4845
																1.0138		1.9954
																2.1867		2.3557
																0.6083		0.5069
																1.4481		0.8514
																1.1876		0.7575
																1.021		0.6083
																0.5909		0.5909
																1.4622		0.4475
																2.6021		0.5069
																1.655		1.0442
																4.3936		0.8175
																0.8175		2.8858
																1.9044		2.4623
																2.1798		7.9857
																3.5112		1.855
																3.5178		1.0548
																0.7342		0.6083
																1.4127		1.3648
																1.7085		2.41
																1.6114		0.5069
																0.8175		2.3422
																2.1856		0.5909
																1.0641		0.9948
																1.8911		2.6895
																0.6742		2.6768
																0.5069		1.1043
																0.9644		2.8389
																1.2083		1.331
																1.5654		0.5909
																1.7611		2.7051
																3.7828		0.5069
																3.4664		2.2008
																1.6609		2.1743
																1.0442		1.331
																1.5374		1.0824
																4.0428		2.5658
																0.7575		1.2815
																0.8175		2.5264
																1.4849		5.1656
																4.3309		3.991
																1.2214		2.4965
																0.9488		0.9453
																2.2049		0.5909
																2.0649		0.5069
																0.811		1.0442
																2.9404		1.4143
																4.5623		0.9948
																2.177		0.5069
																2.2671		1.3648
																0.6742		0.5069
																5.5681		0.9009
																3.1594		6.8174
																3.3039		4.3718
																4.7542		1.6889
																0.7096		7.7274
																1.0548		0.6742
																3.0563		5.9875
																0.8776		0.7575
																8.1254		0.4475
																5.7043		1.7583
																0.6742		6.7215
																1.4961		1.8526
																1.4143		6.7933
																2.3578		2.8113
																4.4779		0.5069
																0.5069		1.2815
																1.3048		0.9609
																0.5069		7.6598
																0.5069		2.2962
																0.5909		2.26
																0.6083		0.6083
																1.1275		1.8825
																1.1249		0.8175
																2.7723		1.0088
																1.021		8.3995
																4.7071		1.1755
																3.5275		2.7199
																0.8175		11.2278
																2.5037		0.9609
																2.2728		0.9948
																3.6727		2.6733
																0.6742		2.4599
																1.1151		1.5344
																1.2744		2.1786
																1.7244		0.9488
																1.0377		2.3177
																0.9114		7.6384
																0.4475		2.4099
																0.5069		0.4475
																3.4777		8.2997
																0.5069		4.9574
																0.4475		5.7002
																1.4143		1.1744
																3.0363		1.4488
																0.4475		7.2184
																5.0827		2.0589
																3.0413		0.5909
																0.4475		1.6515
																2.119		9.2618
																0.8514		0.9842
																3.3622		1.3542
																3.343		3.9737
																0.9948		18.3188
																1.3415		4.4715
																0.7575		0.821
																0.5069		1.8131
																1.3635		3.3982
																0.5909		2.8147
																11.9207		3.8589
																2.6647		4.2635
																1.7442		2.6313
																1.3789		0.6742
																0.7342		3.745
																0.4475		1.0442
																1.5682		12.0123
																3.5708		5.7884
																0.5069		1.5206
																2.3641		0.4475
																1.285		2.9442
																3.2815		0.5069
																1.7335		1.9197
																0.6742		0.8776
																1.1779		1.391
																0.5069		3.2663
																1.314		1.3633
																1.8791		4.4705
																0.6083		2.8474
																1.1876		0.6742
																2.811		0.7342
																15.9708		2.8556
																2.7576		1.7828
																3.4386		2.0898
																0.5069		0.6083
																2.5012		1.331
																1.4976		1.1643
																2.1162		1.327
																1.391		2.1201
																5.6285		1.0442
																0.9009		1.4743
																0.5909		9.5333
																0.7681		3.7582
																1.9216		0.9842
																0.6083		0.879
																1.8322		2.1755
																0.7575		7.2629
																0.7342		0.5909
																2.2023		1.4743
																6.8268		8.4529
																0.4475		6.0735
																0.9009		1.1522
																0.5069		0.6083
																1.361		2.0256
																1.8423		2.401
																1.3415		1.0781
																5.9245		1.5068
																2.1358		0.5909
																1.701		0.7342
																4.3528		2.3517
																1.6238		0.5069
																1.8182		1.7459
																1.8444		4.4968
																3.278		6.0078
																1.5187		4.4805
																2.643		1.6253
																3.8875		0.821
																4.8857		10.1812
																2.5583		1.8981
																7.7592		1.3481
																1.7646		2.3079
																12.2673		0.4475
																2.1912		0.4475
																0.4475		1.701
																0.6742		1.1522
																1.3542		0.5909
																6.1917		3.9903
																4.1697		0.5069
																1.0442		3.3357
																1.391		0.7681
																2.4636		0.8175
																1.0138		0.7575
																0.7342		2.3129
																1.9912		1.3924
																1.0064		7.2095
																2.5151		5.3792
																2.0597		0.9488
																1.4178		5.9356
																0.7342		1.4143
																0.5069		0.5069
																1.0922		2.1124
																1.1911		3.0221
																2.5694		0.6083
																1.4942		1.4743
																4.9938		4.8756
																8.352		2.4903
																0.5069		2.1776
																1.2476		2.3097
																0.5909		12.8512
																0.8175		2.535
																1.3945		4.7143
																1.5515		1.5611
																1.0886		3.7039
																0.5069		4.1727
																1.2709		1.4587
																3.4659		1.391
																1.2815		0.7096
																0.5909		3.5362
																3.9008		1.0442
																0.4475		1.2355
																4.2417		3.0378
																4.1237		3.482
																1.331		0.6083
																3.3738		0.5069
																6.3617		1.2989
																5.0098		2.6318
																1.6505		0.8514
																2.6168		2.9744
																0.6742		0.5069
																0.7575		0.6742
																0.5909		5.8699
																1.2476		1.2694
																0.5909		0.8175
																6.7116		7.9068
																2.2179		1.5682
																1.0223		7.9595
																9.2474		0.7096
																1.6349		0.5909
																3.2356		4.7089
																0.9453		1.6889
																4.4725		3.2911
																3.1996		0.5069
																0.6742		0.8175
																3.2656		2.4766
																1.8211		1.4849
																1.6032		0.6083
																0.5069		4.521
																1.9015		0.5909
																0.5069		0.6742
																0.7096		0.8514
																1.4915		1.0442
																2.6615		1.0442
																0.5909		0.4475
																0.8776		1.5936
																0.8175		2.9762
																0.5909		1.0781
																1.1381		1.0088
																3.0252		1.1381
																4.0621		0.8175
																1.0442		0.4475
																4.3763		0.5909
																0.7575		3.4445
																1.6389		0.5909
																5.4253		3.2828
																2.8563		0.7443
																1.7969		1.5672
																0.6742		1.8942
																0.8776		2.6203
																1.1078		2.3146
																1.7489		0.5069
																0.5909		2.4566
																0.6742		3.8342
																1.7114		0.6742
																1.4143		12.836
																2.7535		0.7575
																1.1003		0.4475
																2.5845		1.2214
																1.8211		1.7921
																0.6083		1.1779
																1.1043		1.7349
																2.2412		1.0781
																2.4833		0.9609
																1.9983		1.6091
																1.9524		0.4475
																4.6254		0.8514
																0.8514		2.9525
																1.1144		1.3847
																0.4475		2.128
																1.6644		1.0781
																2.7999		0.4475
																1.1475		0.8514
																0.7096		2.9035
																1.3178		2.0084
																10.7306		1.6177
																1.3048		1.2476
																4.5517		4.1615
																2.7437		1.239
																1.391		2.53
																1.1275		0.6742
																2.1515		1.403
																3.0423		1.3789
																0.5069		2.2729
																3.6669		0.8175
																0.6742		0.7681
																0.5069		2.2608
																2.0216		0.8776
																0.5069		2.6276
																0.4475		1.5344
																0.6742		1.4743
																4.0119		1.5654
																1.2511		1.1416
																2.309		0.9453
																0.6083		1.2511
																2.276		1.3648
																0.8175		2.119
																0.8175		1.2648
																5.8029		0.5069
																2.2624		1.1911
																0.8044		0.7681
																1.0781		2.119
																0.9842		2.0478
																0.9124		1.0781
																1.3179		1.3179
																2.0711		1.7611
																1.1275		1.1876
																1.8676		4.0525
																1.0138		1.4249
																0.5069		0.9609
																0.9609		0.9009
																1.9164		1.4244
																2.2179		1.708
																1.5379		3.1717
																5.3307		2.4192
																2.0943		1.9721
																0.4475		2.2613
																0.8514		3.4374
																1.2165		2.4298
																0.7681		4.0517
																0.7342		0.4475
																1.641		0.5909
																3.0106		3.6749
																1.1861		0.7575
																1.4511		1.8676
																2.4517		1.4622
																0.5909		1.2355
																1.9121		0.5909
																4.2318		0.6083
																0.8655		1.8461
																2.2144		2.0523
																2.2023		1.641
																7.8356		3.5391
																0.6742		1.3655
																8.7241		0.8655
																3.0882		0.5069
																3.5911		1.9877
																1.9824		1.0548
																2.8662		0.6742
																3.6043		1.6122
																1.701		0.4475
																0.6742		6.4789
																2.2941		1.9156
																1.1162		3.4181
																3.6887		1.599
																0.6742		4.1586
																3.5461		1.5175
																0.4475		0.7681
																1.7053		3.1422
																3.9551		0.7342
																6.1799		0.5909
																10.2677		2.7328
																4.0414		1.2511
																0.6742		0.5909
																1.391		0.9948
																0.9948		1.5776
																0.8175		0.9644
																0.9124		1.4657
																5.6922		0.7681
																0.9009		2.7687
																6.542		0.5069
																1.739		2.5935
																3.7816		0.6742
																1.9786		2.8616
																7.3838		1.7878
																3.0889		1.9383
																1.9524		0.5909
																1.0427		0.7681
																4.5916		0.6742
																1.9877		2.9658
																1.6056		1.9675
																0.9009		1.7843
																1.2956		0.971
																7.7281		0.6083
																2.3259		4.2457
																1.9955		0.8514
																1.3153		0.6083
																0.8776		3.3796
																1.0781		4.2362
																4.6721		1.3648
																1.1876		0.8175
																3.6789		1.996
																0.6742		1.6861
																1.5915		0.6742
																2.7511		2.4311
																1.8444		3.6223
																1.4849		0.6742
																1.2648		1.2694
																1.0641		0.811
																1.5561		4.002
																1.0477		0.7575
																0.811		1.4127
																1.0641		1.2101
																2.6253		2.2773
																4.1832		1.1861
																3.5724		0.4475
																2.8198		0.7221
																9.3206		3.4353
																1.6056		2.6526
																2.2817		3.1609
																2.3803		0.5069
																1.0138		1.1151
																0.5069		1.0138
																1.9277		1.0442
																1.4778		2.9233
																1.9121		2.1104
																3.2246		2.2094
																1.5689		1.8182
																0.8175		1.1381
																0.811		5.1869
																1.1475		3.7838
																1.0886		1.3924
																1.8211		0.853
																1.4122		3.0752
																1.3754		2.9706
																1.7934		1.7878
																2.3422		5.3742
																0.811		0.9009
																2.1755		0.4475
																1.5344		0.5909
																1.2214		1.5526
																0.9948		1.4178
																2.143		1.5379
																0.4475		1.5922
																1.0922		2.3777
																1.9107		0.9488
																2.664		1.4598
																1.0442		2.073
																0.4475		3.9392
																0.5069		1.7355
																0.6083		1.4622
																1.2694		2.2821
																0.7681		0.8175
																1.2709		3.9192
																3.3619		0.6083
																4.9793		0.5069
																0.8175		0.7681
																0.9644		0.8655
																1.3294		0.6742
																0.8175		1.5776
																1.391		1.2476
																1.2709		4.8113
																1.7934		0.9009
																2.4385		0.6742
																0.6742		1.4778
																0.4475		1.3169
																0.7575		1.1043
																0.8175		0.4475
																0.4475		1.8989
																0.8514		3.8135
																0.6083		2.7818
																4.4747		3.4761
																0.5069		0.5069
																1.1861		0.8175
																7.4183		3.0741
																0.8514		1.0886
																1.2648		4.9918
																1.5187		0.9453
																2.0291		0.5069
																2.8329		1.4284
																2.9847		0.6083
																2.7799		0.7681
																2.5864		1.0922
																1.391		0.9488
																2.2716		1.0138
																0.8514		0.811
																1.7227		0.5069
																0.8514		1.8598
																1.2214		1.2075
																2.9448		1.5307
																0.5909		9.6945
																1.9814		7.9764
																1.9721		3.7889
																0.7342		0.9124
																0.8175		3.1691
																4.0424		3.5698
																0.5069		0.8175
																3.2806		4.0316
																1.079		1.5066
																3.6294		6.7298
																0.9114		4.5174
																2.037		0.4475
																0.5069		2.5845
																5.2395		3.633
																1.5066		1.5682
																0.8175		2.3308
																1.1876		2.0077
																2.7963		0.5069
																1.1416		2.8346
																3.5391		2.7192
																1.1643		2.9456
																0.6083		6.6167
																3.6655		0.5069
																3.5365		0.7575
																0.7575		0.6742
																0.7575		7.8634
																5.4353		0.6083
																5.8081		0.8044
																0.5909		2.0441
																1.4481		0.8655
																0.9009		0.6083
																1.6114		2.2342
																5.5354		0.6083
																3.194		0.5069
																0.5909		6.2463
																1.8615		1.021
																0.811		1.6609
																5.3826		0.6742
																0.8175		0.8175
																1.8068		2.9671
																0.6742		7.2717
																4.7526		2.0574
																1.1078		0.8655
																0.811		2.073
																0.6083		0.5909
																1.0138		0.7575
																0.7575		0.9453
																2.2031		0.7096
																1.1643		1.4849
																5.127		0.9009
																0.6083		0.5909
																0.5069		0.7575
																0.6083		1.0781
																1.7384		1.7116
																2.3569		0.9842
																3.1493		3.9146
																1.3343		1.3754
																0.8514		0.5069
																0.8655		0.4475
																2.3152		0.4475
																0.6083		0.9609
																5.1854		0.7096
																1.5915		3.138
																2.4644		1.4127
																1.6032		2.1102
																1.7381		1.9075
																1.285		1.1381
																1.2648		1.2476
																1.2612		2.8096
																3.5943		1.3178
																1.6889		0.5909
																2.1917		1.0238
																3.5413		1.1275
																1.2644		0.6742
																4.5382		1.4961
																1.8444		0.6083
																0.6742		2.8651
																1.7611		2.302
																1.1861		11.5861
																0.5069		1.9947
																1.1876		0.6742
																3.808		0.6083
																2.3441		0.5069
																1.4178		2.3302
																1.8642		2.0554
																1.1275		0.7575
																1.5823		2.2821
																2.8648		2.0478
																0.9009		4.0865
																0.5069		0.8175
																1.2784		1.9262
																1.9191		0.6083
																1.0427		2.161
																0.6083		5.4471
																2.4057		0.5909
																0.7221		0.4475
																1.4622		0.8514
																1.7045		0.7342
																0.4475		1.4743
																1.1876		1.1911
																1.0641		1.4743
																6.4741		1.331
																0.7342		2.2576
																0.9488		2.1481
																0.9124		5.7018
																0.9948		1.1381
																1.932		1.3778
																1.7843		0.9609
																0.9948		1.3164
																0.5909		1.031
																4.931		0.5909
																0.9124		2.4949
																0.5909		3.9148
																0.9948		1.4284
																4.6357		1.8923
																2.5749		2.6162
																4.9849		1.3415
																1.0548		0.7681
																8.6617		0.5909
																6.5618		3.0313
																0.6742		2.5829
																1.7349		1.3691
																5.7482		2.179
																3.0717		0.9488
																4.4481		5.4847
																0.939		1.9465
																2.7617		0.8044
																7.4732		0.5909
																3.6545		3.8664
																6.403		1.5915
																2.1775		0.7096
																3.5271		0.8877
																1.6777		1.5823
																1.8444		0.5909
																2.9561		1.8302
																3.3863		1.7949
																2.475		1.4143
																2.3879		2.0435
																6.268		3.7989
																7.3928		1.0088
																0.8175		3.1768
																1.0477		2.3547
																0.7575		0.9644
																1.1043		4.2639
																0.6083		2.1821
																1.8964		8.4124
																2.6371		0.7575
																2.4903		2.2179
																2.7046		1.7384
																1.7227		5.5538
																5.2892		8.0461
																1.1643		1.1381
																0.4475		3.8455
																0.7342		0.8175
																1.0138		1.8027
																1.9016		1.96
																3.5381		3.924
																0.7681		1.7953
																1.8907		2.6508
																0.5069		0.5069
																2.3836		1.3077
																2.5965		0.8776
																0.7342		0.9009
																4.1294		2.4734
																1.1911		0.6742
																1.6021		1.5669
																2.8795		1.2648
																1.172		1.6511
																4.1687		0.6083
																0.8514		0.7575
																1.6177		0.5909
																0.5069		1.1381
																1.9037		1.3294
																6.3525		3.533
																2.8118		0.5909
																0.7956		1.2201
																1.2648		0.4475
																1.5809		0.7096
																4.3426		2.9478
																0.5909		1.8994
																1.6878		2.7447
																3.3189		2.6105
																5.6091		1.0442
																0.9816		0.5909
																3.9831		0.5069
																2.0917		1.2709
																2.4178		0.7096
																10.4661		1.0138
																4.3977		1.3077
																0.9729		1.7116
																7.13		0.6742
																0.5069		1.1951
																1.1151		0.5909
																2.6091		1.2744
																0.9609		1.2165
																2.3118		1.6812
																0.6742		0.6742
																10.1875		1.391
																2.1917		1.1876
																4.6146		1.7843
																1.391		0.4475
																3.0125		0.8175
																1.1381		1.0088
																0.6083		1.0641
																0.9009		0.7681
																0.7342		1.4622
																0.4475		1.1911
																5.2975		1.886
																1.1876		0.5909
																2.8946		1.0781
																2.6485		2.6356
																3.6651		0.5069
																3.835		1.3153
																2.3345		0.6742
																1.7823		0.5069
																0.4475		1.2776
																1.7053		0.5069
																0.8655		0.811
																4.8795		1.712
																3.368		2.2356
																2.4834		0.6742
																1.1876		4.8253
																0.7575		0.9488
																1.7489		2.9933
																11.9928		0.6742
																2.4294		0.6083
																1.7902		2.0893
																3.8026		1.232
																5.4706		0.5909
																2.3083		3.7934
																0.9488		0.5069
																3.9983		0.4475
																3.9348		4.653
																2.588		0.9114
																1.4728		1.1043
																1.542		1.3345
																4.4473		0.8175
																1.9383		0.9009
																1.9741		1.1755
																5.7821		1.8656
																2.5757		0.7575
																0.5069		2.9221
																0.811		2.7306
																2.2891		0.5069
																0.5069		1.6394
																4.3112		1.4925
																0.5909		1.0442
																8.5139		2.2362
																0.9356		0.5909
																0.9842		1.1861
																1.8633		2.2677
																1.5526		0.9009
																0.4475		2.4658
																1.2165		5.043
																5.8193		15.6544
																1.5082		1.3789
																0.5909		2.4869
																0.8877		5.5484
																0.6083		0.6742
																5.521		1.1381
																1.3418		0.7681
																0.5909		1.758
																0.7342		2.4845
																0.9009		1.4743
																0.8877		6.8839
																2.0216		0.6742
																0.5069		0.5069
																1.5223		1.2815
																2.7329		1.4249
																2.1049		1.9402
																2.739		4.7757
																0.9124		1.2109
																0.6083		0.7681
																0.7342		2.3648
																2.8954		0.8175
																0.5909		0.7096
																3.7764		0.7096
																5.853		5.7898
																2.5986		0.5909
																1.6021		0.5069
																0.9842		2.4261
																1.1151		5.2984
																3.0257		0.6742
																2.1483		0.9488
																1.0641		1.0766
																2.0992		5.1195
																1.2709		3.3166
																1.0088		1.9044
																0.6083		0.5909
																0.8655		0.5909
																1.1876		11.2254
																2.4859		0.6083
																1.9891		2.249
																0.9609		1.5082
																5.32		2.0095
																1.6777		3.9411
																0.9009		6.0389
																1.7335		0.4475
																0.5069		0.5069
																0.7956		8.8777
																0.9114		5.1098
																2.685		0.9644
																1.6691		1.7088
																1.0548		1.6376
																1.3986		3.1446
																0.5909		3.4785
																0.7575		1.5854
																1.0442		0.5069
																0.7681		1.8782
																0.9609		1.8287
																1.8444		0.6742
																0.5069		2.3457
																2.6523		0.5909
																2.9072		12.8264
																0.5069		0.6083
																1.1275		2.3595
																1.4284		0.5069
																1.8569		4.364
																0.6742		0.811
																0.811		2.4486
																1.8203		0.5909
																2.4468		0.6742
																7.212		0.6742
																0.5069		0.5069
																1.0649		0.6742
																1.1401		0.6083
																1.4178		0.7681
																1.0442		1.1876
																3.267		3.6817
																1.6021		0.4475
																2.1599		0.9609
																0.5069		3.3225
																1.6114		0.7575
																3.9349		0.5069
																4.3039		0.7681
																2.6511		1.2709
																0.8175		5.169
																0.6742		2.7849
																2.4125		0.8514
																1.1249		0.5909
																1.5915		1.8059
																2.1155		0.4475
																1.95		0.6742
																0.4475		1.2437
																0.5069		0.7096
																6.2563		4.0138
																1.0665		3.7341
																1.3077		0.6742
																1.3188		0.7342
																0.5909		0.9009
																2.2372		3.1775
																2.9858		0.6083
																0.9114		0.7342
																2.6584		0.6742
																1.5776		5.536
																1.7763		1.7746
																0.7221		4.4019
																1.0548		1.1151
																3.6387		1.5619
																4.3634		1.2709
																1.9127		1.0064
																1.5576		0.6742
																2.3654		0.5069
																1.8182		0.4475
																2.5144		2.186
																0.5069		0.8175
																1.0477		4.0752
																0.9114		1.9826
																0.5909		1.9645
																0.5069		2.0727
																3.1284		0.4475
																0.5909		1.285
																2.6522		3.1904
																1.4849		0.9124
																7.5639		2.4693
																1.5702		1.7268
																4.0227		2.2467
																0.7575		7.8882
																9.0281		2.4431
																1.1643		0.6742
																0.6083		2.8747
																2.1078		1.9764
																0.5909		1.0329
																0.4475		1.0548
																0.7575		0.5069
																2.3412		4.1855
																0.7096		2.5415
																0.7096		3.6457
																1.0781		1.3821
																0.8175		13.6047
																1.5561		2.6445
																0.6742		2.845
																0.7575		1.1475
																0.5909		3.3932
																0.5909		2.4595
																2.8747		0.7575
																1.6714		1.3754
																2.247		2.3653
																0.7575		2.1544
																1.1043		0.5069
																4.7165		2.1994
																0.5069		2.9668
																0.8175		2.9047
																0.5069		1.4743
																3.7265		0.7575
																2.8358		0.9948
																1.7949		1.1876
																0.9009		0.7681
																0.4475		1.1876
																1.1381		1.3986
																1.5117		2.4102
																0.5909		2.1634
																2.5998		1.2815
																1.1275		0.821
																2.0553		1.1475
																0.5069		1.7984
																0.9609		0.4475
																1.4143		1.7611
																2.4628		0.6083
																1.9524		0.5069
																0.5909		0.4475
																0.9009		0.7342
																1.3415		1.4976
																1.7779		0.9114
																0.6742		1.9838
																0.6742		0.4475
																3.6966		1.7045
																1.5082		1.1643
																2.7879		0.7575
																3.3244		1.6376
																0.5069		2.1835
																0.5069		0.7096
																0.4475		1.9453
																0.8514		4.6403
																2.1193		2.5118
																1.7088		3.4053
																1.7611		3.0562
																1.1043		0.6742
																5.0645		1.4143
																1.9955		1.5066
																0.6083		3.4553
																2.3251		0.8655
																0.5069		3.8627
																0.6742		3.4386
																1.7782		0.5909
																0.7342		3.0842
																0.9488		2.1493
																1.1951		2.9376
																1.1643		5.2156
																1.6995		0.5069
																1.0427		1.0477
																1.5922		1.3542
																2.4178		2.6382
																0.7096		2.6557
																0.4475		2.0137
																0.7575		0.6742
																0.9609		2.4245
																2.8444		0.8655
																2.1563		0.5909
																0.6742		2.0988
																2.8505		1.2908
																1.8888		3.5757
																1.9615		1.7878
																1.1876		0.7096
																1.8876		1.2815
																0.6742		1.0442
																2.7926		0.5069
																1.2075		1.357
																3.4975		2.4047
																2.0711		1.9297
																2.2916		0.4475
																0.8514		0.5069
																0.4475		1.6682
																0.5909		2.5668
																6.6283		4.1811
																3.0504		4.7643
																2.2499		4.6096
																1.3077		0.7681
																5.0945		2.8769
																1.7349		2.6788
																3.7362		1.6025
																3.3001		0.6742
																1.5515		1.0548
																0.5069		3.4302
																1.1475		1.6177
																3.4088		0.5069
																2.0648		3.9288
																1.7085		5.6898
																2.0018		1.3648
																1.9261		0.4475
																6.2234		1.1498
																7.7453		0.9644
																2.1289		3.1186
																1.1275		2.1005
																1.2815		5.1232
																4.8188		1.0138
																7.6689		0.6083
																2.4378		1.3188
																3.161		1.4813
																2.7029		0.7681
																1.2476		0.9609
																0.7096		2.2724
																2.286		1.745
																1.932		0.6742
																0.4475		1.8752
																1.0179		2.104
																3.2849		1.2476
																2.6809		0.4475
																8.5353		4.4417
																2.4596		0.6742
																0.4475		0.4475
																0.9948		1.1381
																0.6083		2.4481
																1.664		1.4022
																1.4818		0.811
																0.5069		3.9349
																3.591		4.5991
																6.6363		1.3648
																0.7096		0.9609
																0.7681		1.1401
																2.5647		1.5407
																3.2117		0.5909
																1.4915		0.6742
																1.7687		1.1043
																1.5682		2.179
																6.0024		1.232
																1.4178		1.021
																4.2141		1.9048
																2.1528		1.7111
																2.999		0.8776
																2.02		1.5223
																0.9609		1.0548
																0.5069		1.3153
																3.9873		6.4103
																1.331		3.2488
																2.0216		0.4475
																1.391		1.8799
																2.6692		1.7334
																0.5909		0.5069
																1.701		2.1656
																0.5069		0.5909
																1.0138		0.6742
																0.5069		3.3862
																3.4399		2.2608
																1.6854		1.9197
																4.9941		0.4475
																1.4193		1.4587
																1.6687		0.8655
																1.1275		0.6742
																2.0153		0.5909
																1.0442		4.3343
																5.983		0.6742
																1.8782		1.1522
																1.4704		1.7014
																1.4915		0.9842
																0.9124		1.1982
																0.5909		1.8444
																2.9051		2.1417
																2.8214		2.8512
																7.1		1.6964
																2.5012		0.6742
																1.6854		1.4249
																2.3177		0.6742
																2.0322		0.5069
																0.5909		2.9105
																0.9124		0.4475
																6.561		2.0922
																2.738		1.2331
																0.5909		0.5069
																1.3057		6.6759
																2.2846		5.0631
																0.5909		1.2355
																4.2843		1.8396
																0.6742		1.5068
																4.6362		1.3648
																5.7075		0.5909
																6.345		0.5909
																0.7575		0.9488
																7.676		2.8297
																1.6288		3.3087
																1.7192		0.6083
																0.9009		2.2719
																1.7116		0.6742
																1.5922		1.2908
																2.0937		1.6609
																1.1078		0.8776
																4.234		0.7575
																1.331		1.6056
																0.6742		2.163
																5.275		6.0619
																3.0287		3.426
																0.6742		0.9948
																1.3908		4.1899
																3.0222		4.9698
																1.9015		4.0244
																1.2511		17.4744
																1.331		2.281
																2.5864		1.4743
																9.6531		1.6777
																1.5455		1.3821
																1.3188		2.0439
																4.2235		0.9488
																1.7548		1.6445
																1.3945		4.3787
																3.5603		1.4143
																3.6275		1.0427
																4.2392		6.4414
																0.6742		1.2694
																5.1082		2.3458
																5.0377		11.1863
																3.4501		3.2631
																2.3582		3.6696
																1.6535		1.2815
																0.9009		0.5909
																2.6447		2.3028
																0.5069		2.02
																0.879		1.4925
																6.066		1.8772
																0.6742		0.5909
																0.9488		0.4475
																1.4488		5.4875
																0.9124		3.806
																0.4475		0.5069
																1.8643		4.5852
																5.8579		3.0601
																6.4558		0.7575
																0.7681		1.0179
																9.2405		0.5069
																1.7611		1.0064
																12.8192		4.8427
																2.9268		7.8243
																2.1078		0.9488
																1.331		0.4475
																2.9889		3.2213
																0.5909		1.2075
																2.6678		2.2512
																0.4475		1.7694
																1.2165		1.915
																0.5069		0.8514
																0.5909		0.5069
																2.4754		1.4976
																1.2815		0.5909
																1.2956		1.449
																0.8655		0.5069
																1.1643		0.5909
																2.1144		4.8967
																0.7681		0.9009
																2.1131		1.2709
																1.4976		0.7575
																0.5909		1.4961
																0.5069		1.1381
																1.1275		0.8514
																0.5069		2.2745
																1.9277		1.7611
																0.5909		0.5069
																0.6742		1.8229
																0.6742		0.9114
																0.9842		0.9009
																1.5344		0.9009
																3.2278		2.1177
																1.3542		1.3635
																0.5909		4.26
																1.5576		5.6722
																0.5069		1.3691
																7.0469		4.3549
																1.2815		2.9892
																1.2815		1.9645
																0.8655		1.9214
																1.3648		1.5776
																2.1857		1.8358
																0.6742		1.7454
																0.9609		0.6742
																0.6742		2.7617
																0.5069		1.8121
																0.6742		0.9009
																10.5782		1.1845
																1.2744		0.5069
																3.222		1.0442
																0.6742		0.5909
																0.8877		5.6851
																0.8175		1.0649
																0.9009		3.1781
																0.6742		1.6625
																1.5175		3.7222
																1.9383		2.3188
																3.7241		0.6742
																0.5069		0.7342
																2.278		2.0405
																2.2207		1.2476
																0.5069		0.6083
																1.1911		1.8287
																1.5288		1.2577
																4.0853		2.2062
																0.5069		1.3481
																0.9609		1.2214
																0.9009		2.0293
																2.2535		0.4475
																2.6309		4.4798
																1.1275		2.7508
																0.6742		1.9584
																0.5909		3.2448
																1.2476		0.7681
																0.9009		2.4198
																1.331		0.6083
																0.5909		1.855
																0.6742		1.2214
																0.6742		2.9432
																0.9453		2.8646
																0.6742		3.1064
																1.8413		1.4481
																2.2749		1.2908
																0.971		1.285
																2.2988		0.5069
																0.5909		0.9609
																0.5909		2.8411
																2.0357		2.3298
																0.5069		0.9009
																0.4475		0.7342
																2.9721		1.1876
																0.5069		1.1151
																0.9609		0.6742
																0.6083		7.4546
																1.4268		1.5374
																4.0298		3.0993
																0.8514		1.9756
																1.3077		0.811
																0.9609		1.4574
																0.7096		0.5069
																0.6742		0.5909
																1.7687		0.7342
																0.9009		0.9609
																0.8175		1.021
																1.3655		0.5909
																0.7681		6.7972
																1.5576		1.0088
																2.4163		3.0807
																3.4447		4.1732
																0.6083		0.5909
																1.2648		1.4976
																1.4143		0.7096
																3.2054		1.622
																1.3179		3.278
																0.6083		0.6742
																0.5909		3.1783
																1.0922		4.2047
																1.2355		0.6742
																0.8877		2.4719
																4.8595		1.2075
																2.6124		0.5909
																1.331		0.9009
																2.7652		3.3923
																0.5909		0.6742
																0.6083		0.7681
																1.7454		2.6889
																3.8748		0.7575
																1.391		0.4475
																0.7096		1.2925
																0.6742		1.4976
																2.3198		2.2841
																0.6742		1.9511
																0.4475		2.1804
																0.5069		1.5576
																4.6492		1.5051
																0.5069		6.3264
																0.6083		0.7342
																4.6172		0.5069
																4.3019		1.2476
																1.7349		1.331
																0.9124		1.4743
																0.6742		0.6742
																3.23		1.1643
																1.2585		3.2282
																4.2792		2.2081
																1.2257		1.0442
																2.6824		0.5069
																0.821		3.7523
																1.3345		1.1043
																0.4475		0.7681
																1.1381		0.4475
																2.6069		2.0435
																4.2774		0.6083
																1.809		3.1286
																0.9114		1.391
																0.971		1.703
																1.0138		3.1296
																1.9756		0.8514
																1.5082		3.6883
																1.1012		2.8648
																0.7575		1.8569
																0.5069		1.4368
																1.4587		1.5802
																0.811		0.4475
																0.4475		0.7516
																0.6083		0.5069
																0.6742		1.0641
																2.5784		1.2413
																0.9124		1.9955
																0.7681		1.8702
																0.8175		1.5682
																1.6966		1.7782
																0.5909		1.798
																1.5922		0.5069
																0.5909		1.9044
																2.0541		0.5069
																0.9488		0.9124
																0.8514		2.916
																0.6083		0.9609
																0.9842		0.9009
																2.5966		0.7681
																1.4849		2.727
																1.9383		1.2802
																0.7575		0.4475
																0.5069		0.5909
																0.6742		1.0922
																1.701		1.4022
																5.9111		0.5069
																0.8776		7.4353
																3.7535		1.1043
																1.8287		3.6491
																0.5308		3.9884
																1.2413		0.9009
																1.5117		1.1982
																6.2368		0.6742
																2.0418		2.0333
																0.821		0.5069
																5.3237		1.0064
																1.0886		1.38
																3.5952		0.8175
																2.5845		1.6755
																1.1275		1.8287
																2.2346		1.0922
																0.811		2.0216
																0.9948		0.6083
																2.9514		0.8175
																1.6146		1.8479
																1.8211		1.1275
																0.6742		1.3057
																0.6742		0.7342
																1.1043		0.5069
																2.1909		1.8526
																1.0427		2.5616
																0.811		0.5069
																1.5809		1.9352
																2.3153		1.3635
																0.7681		0.5069
																1.641		0.5069
																3.4096		0.5069
																5.7306		0.811
																1.7828		4.1923
																0.4475		0.6083
																6.1425		0.5069
																3.4862		0.7096
																3.5836		3.223
																1.9791		0.7681
																1.1381		0.5909
																1.3188		1.285
																1.9615		0.7342
																1.7243		2.33
																4.4439		0.8514
																1.5596		0.4475
																1.5576		0.8655
																1.2214		0.9609
																2.1622		0.5069
																0.5069		0.8175
																1.1876		0.9609
																0.9124		0.7575
																1.9347		1.331
																0.6083		0.5069
																0.5909		1.7611
																0.9009		0.6742
																1.7349		0.6742
																3.3352		1.2659
																1.9402		1.5915
																3.2135		1.855
																1.0477		1.6177
																1.6091		0.7096
																0.5069		0.9609
																1.5483		6.5908
																2.5329		1.331
																1.9383		1.4284
																1.4143		0.7342
																0.5069		0.7096
																0.9948		0.4475
																1.6924		1.1876
																0.5069		1.0898
																2.8814		1.3542
																0.5909		0.5069
																0.4475		1.0442
																3.0184		1.3077
																0.7681		0.6742
																8.1224		5.4731
																0.6742		1.1003
																1.4127		1.2476
																1.1275		1.4712
																1.5561		1.1043
																1.7489		2.0081
																3.7167		0.7575
																1.8001		0.7575
																0.4475		1.9721
																3.2273		4.1836
																1.1755		1.6278
																2.0556		0.5069
																0.7342		1.0088
																1.1078		2.2751
																2.0695		0.5069
																1.5082		2.0447
																1.1643		2.2806
																0.7681		0.6083
																3.7214		0.7575
																0.5909		1.6056
																0.8175		0.5069
																0.5909		0.5909
																1.2476		0.5909
																1.3294		1.7843
																2.6797		0.5069
																0.5069		0.5909
																1.5809		1.0442
																3.3833		0.5069
																0.9009		1.4123
																0.5069		1.9615
																0.5909		0.5069
																2.9571		0.6742
																0.5069		3.4748
																3.5696		1.0138
																0.6742		0.5069
																0.8175		1.3648
																1.239		1.0442
																8.8279		0.5909
																0.8895		0.5069
																1.701		1.3683
																1.5643		0.7096
																0.7575		0.4475
																0.5069		0.7681
																0.5069		2.5955
																0.4475		3.9135
																8.8505		0.5069
																0.5069		3.2043
																0.8514		0.6742
																0.5909		1.3749
																1.3188		0.5909
																0.5069		0.4475
																0.6742		0.5909
																2.8283		2.2745
																2.4331		0.5909
																0.8514		1.3034
																1.2214		2.5794
																1.3481		2.6183
																1.7913		1.8444
																1.0442		3.2276
																2.3563		0.7575
																4.6293		0.5909
																0.9948		1.1303
																1.6283		1.2165
																3.2107		1.0138
																0.5909		0.811
																0.8514		2.2483
																0.7681		3.0858
																1.391		0.8776
																0.6742		2.4592
																0.6742		2.2301
																1.8388		0.7096
																0.6742		1.809
																2.8773		3.1897
																0.9009		1.6283
																0.6083		0.4475
																3.2843		0.7681
																1.4127		0.9948
																0.6083		2.4599
																0.4475		0.7342
																0.4475		0.7342
																1.1876		2.664
																2.9927		2.9524
																1.6979		0.6742
																2.0415		0.7342
																0.9644		1.955
																0.6742		6.093
																1.4915		0.7342
																2.1868		1.7116
																0.5909		1.3633
																1.3048		2.7739
																2.2821		0.9009
																0.8175		1.239
																0.7096		1.9963
																0.9948		2.4671
																8.1307		0.5069
																2.2144		3.7981
																3.5245		0.6083
																0.8175		0.6083
																2.6203		1.701
																0.7681		0.5909
																1.232		4.834
																1.2355		0.7575
																2.7159		1.3508
																0.5909		1.5682
																12.9236		0.7575
																1.0427		0.9948
																0.5069		0.6742
																3.2814		3.0858
																4.2847		0.8349
																2.0574		1.2075
																4.5658		4.7709
																8.828		1.3648
																3.7915		1.1643
																1.1911		2.1619
																5.7497		0.8877
																1.2815		1.6889
																1.8246		1.1043
																1.2075		1.8676
																1.6212		0.4475
																6.8809		2.172
																3.5836		4.1373
																0.7681		2.4209
																1.9121		6.926
																2.9948		2.1685
																0.8175		3.5122
																0.6083		1.2101
																0.7342		5.5715
																2.2682		0.6083
																4.4823		1.5206
																1.3635		0.8514
																1.9277		8.438
																0.5069		0.8514
																1.0442		2.9222
																1.2709		4.4147
																0.8776		2.593
																0.7575		3.3207
																1.2476		1.5455
																0.6083		1.4622
																2.5194		1.1861
																3.5278		3.6521
																3.2866		0.9488
																2.9242		3.5563
																0.7681		2.2061
																3.1448		2.011
																0.5069		0.7342
																0.4475		3.1853
																5.043		1.5556
																2.8535		3.8775
																3.573		1.1275
																0.8175		1.7871
																1.6435		0.7575
																0.9842		6.4705
																1.9595		3.2256
																2.7617		1.0922
																0.7342		1.8843
																0.6083		3.7577
																1.5455		1.8387
																1.3691		0.9124
																1.8211		1.0922
																0.971		1.341
																0.4475		3.0398
																1.6394		0.9009
																3.294		1.1643
																0.7956		0.6742
																0.9009		3.2046
																0.7575		1.0442
																1.0886		3.8838
																0.9644		1.1876
																0.4475		0.5069
																1.4112		0.7956
																5.4019		1.2476
																0.9114		0.8175
																1.4587		1.3077
																0.5909		3.1347
																0.8514		5.6602
																0.7575		4.7343
																0.6742		0.4475
																0.4475		1.5206
																1.0442		4.3577
																1.5915		1.0442
																0.5069		5.3493
																2.4256		3.217
																0.6742		3.3428
																1.1977		0.5069
																0.6742		0.5909
																2.022		1.1078
																1.4262		0.6742
																0.9124		0.6742
																2.8356		0.5069
																6.9526		2.5253
																1.361		0.6083
																2.3441		7.5854
																2.2575		2.0478
																1.6056		0.5069
																2.6791		0.6742
																1.7939		1.1214
																1.0649		2.3169
																1.3789		1.3789
																3.2861		1.4574
																0.4475		1.8393
																2.9374		0.7681
																1.0262		2.0164
																4.7704		1.9841
																1.2476		0.4475
																1.7646		1.329
																2.3756		0.6083
																1.2596		1.6253
																2.6748		2.8818
																5.061		10.2893
																3.5739		1.4193
																3.8153		3.2499
																7.613		1.6932
																0.9609		2.9134
																2.9913		1.1401
																0.939		5.134
																0.7096		3.3989
																1.6777		1.7524
																0.6083		3.1647
																1.172		0.6742
																1.0088		1.0477
																0.811		0.9609
																1.1876		0.8175
																0.6742		1.0922
																1.7243		1.5344
																12.855		0.811
																0.5069		3.6337
																0.5909		0.7575
																1.1643		3.5249
																0.6083		0.5909
																1.5223		2.0628
																1.6515		0.6742
																1.2683		1.737
																8.2548		0.6742
																0.6742		8.3607
																2.1776		3.1408
																0.5069		2.7922
																0.6742		0.7342
																0.9609		4.441
																1.249		0.9009
																0.6742		0.4475
																0.4475		1.1911
																0.5069		2.489
																1.4365		3.2024
																1.331		0.5069
																1.6177		1.8998
																1.1876		5.5444
																0.5909		2.4452
																1.6389		0.4475
																0.8655		6.2727
																0.8175		1.6777
																0.5069		3.9248
																0.6742		0.8175
																0.8175		1.1811
																2.1259		0.5909
																1.8302		1.8393
																0.5069		1.4082
																0.5909		2.6172
																1.1855		1.1911
																1.0442		0.5069
																0.5069		3.9158
																1.0064		0.6083
																1.5717		0.5909
																0.5909		1.4481
																1.9044		0.9124
																0.5069		3.979
																0.7342		0.9609
																0.7681		2.0548
																0.5069		0.4475
																0.5069		3.8339
																0.5069		2.8241
																1.7611		1.3824
																0.5909		1.1043
																1.4235		2.401
																0.6742		0.6083
																0.6742		2.584
																0.8514		0.9644
																0.9124		0.5069
																1.285		1.4178
																0.4475		5.3562
																0.6742		1.0641
																0.9453		2.9545
																1.932		0.811
																1.2214		1.5672
																1.5611		1.1416
																0.5069		0.8514
																0.7681		1.3691
																0.5069		0.5069
																1.2355		1.0922
																0.5909		6.4221
																1.2815		10.358
																1.2214		1.2648
																0.5909		3.6401
																0.6083		0.5909
																0.5069		5.0436
																0.7342		1.1381
																0.7681		1.1144
																0.7681
																1.6515
																0.5909
																0.8175
																0.6083
																1.8585
																0.4475
																0.5069
																0.9609
																1.6177
																0.5909
																1.9281
																1.1995
																0.7096
																0.5069
																0.7096
																0.4475
																1.3153
																0.5069
																1.6716
																1.2648
																5.4954
																0.7342
																0.5909
																0.6083
																0.6742
																1.5783
																1.38
																0.5909
																0.6083
																0.6742
																0.5069
																1.4249
																2.3563
																1.0781
																1.1043
																0.8514
																0.5909
																0.7956
																0.5069
																0.6742
																1.2476
																0.6742
																0.5069
																0.7681
																0.5069
																0.9869
																1.4778
																0.5909
																9.5104
																0.5909
																0.6742
																0.8175
																0.6742
																0.5909
																0.5909
																1.2815
																2.0247
																0.6742
																0.8776
																0.6742
																0.6742
																0.6083
																0.6083
																0.5909
																1.1911
																1.4622
																0.5069
																7.7791
																0.5069
																1.7355
																0.5909
																0.7681
																2.2483
																0.8175
																0.7575
																0.5909
																0.5069
																0.6742
																0.6742
																0.5909
																1.2709
																0.7096
																0.6083
																1.0781
																0.6742
																0.6083
																0.9009
																0.5069
																0.7575
																1.6995
																1.0088
																0.6742
																0.7681
																0.5909
																1.0442
																0.6742
																0.9948
																0.7575
																0.6083
																0.9124
																0.5909
																0.7681
																0.8175
																0.6083
																1.0442
																0.6742
																1.3648
																0.5069
																0.7575
																5.7603
																1.1416
																0.6742
																9.0509
																0.6742
																1.9942
																0.9488
																0.5909
																1.1876
																0.5909
																2.6749
																0.8175
																0.5909

### Sheet: Supp Fig2
Data for the plots in Supplementary Figure 2:
	B. Quantification of pS6 level upon 24 hours of DMSO and LY2584702 treatment			D. Quantification of microridge length upon 24 hours of DMSO and LY2584702 treatment			E. Quantification of mean microridge length upon 24 hours of DMSO and LY2584702 treatment			G. Quantification of pMLC level upon 24 hours of DMSO and LY2584702 treatment
	DMSO	LY2584702		DMSO	LY2584702		DMSO	LY2584702		DMSO	LY2587402
	2963.39	2315.96		1.5971	2.4802		1.4339	4.6432		3593.07	4516.74
	3757.77	1529.86		2.7649	5.9575		1.5316	3.4964		4449.63	4010.51
	4925.75	1620.9		0.8952	0.8328		1.6796	3.6557		5557.21	5211.49
	2705.57	1695.38		1.6157	7.0378		4.2189	3.9603		5750.19	4496.65
	2622.09	1405.07		2.8557	21.8398		2.2609	2.7965		4710.29	4944.67
	2288.1	3050.04		6.0082	0.4393		1.587	1.6444		2754.34	4103.55
	4544.85	1691.75		2.5891	10.477		2.5282	1.8775		3421.21	12095.7
	3707.77	2343.95		3.9276	7.236		1.4051	1.9732		4103.19	6226.4
	4071.24	1982.55		0.5843	0.5414		1.6281	2.3915		3848.24	6316.98
	9482.45	2630.37		0.9945	1.1596		1.6794	2.2213		4155.51	5955.64
	5087.6	2882.71		0.7379	6.4504		1.7525	2.5486		6161.97	8320.28
	4403.81	2473.35		0.7807	8.602		1.7668	2.1788		4026.18	5237.6
	4851.43	1325.06		4.9369	0.4393		1.5497	5.987		5750.69	6009.5
	4332.48	1962.95		3.0159	2.5203		2.0628	2.9685		5099.32	9863.69
	4500.71	4177.33		0.3878	1.6015		4.0769	4.3697		4207.67	13070.7
	2961.31	2062.83		2.1011	5.7968		1.6558	3.2767		4996.24	9119.7
	3325.79	2350.09		0.7899	2.9588		1.5301	2.6616		5287.4	4509.58
	4744.99	2627.35		0.7907	0.3878		2.6916	3.8654		5380.97	4794.4
	4281.69	3844.2		0.7379	3.7032		1.5797	4.5245		6351.35	3655.57
	5249.5	2918.96		5.1326	9.067		1.4898	2.2516		4652.44	4678.05
	3358.29	2944.84		2.6585	11.9307		1.794	2.2057		5343.77	4404.97
	3808.99	3493.98		0.3878	4.056		2.1835	2.2821		4753.04	11278.4
	2826.33	2956.32		0.46	4.451		1.9077	2.5732		4098.96	4360.21
	2203.04	2162.35		0.4393	0.3878		2.0937	2.3644		4898.15	5873.39
	2050.75	1836.63		1.5464	2.253		1.7886	2.631		5146.04	6799.43
	6356.5	2774.12		0.8358	2.1188		3.0383	2.3414		2724.29	3375.72
	4000.66	2605.98		0.5121	12.3314		1.885	2.1881		2718.72	5215.27
	3204.82	2246.46		2.0775	11.4264		2.069	2.5861		3659.46	4378.56
	2170.67	2215.67		3.8274	9.5675		2.3526	2.1483		3617.36	3426.45
	3288.36	2179.68		3.1805	9.5207		1.8907	2.6376		1949.26	10035.4
	7663.06	1987.05		0.7501	0.3878		2.6464	3.0225		4104.15	4135.57
	2913.58	1778.4		1.6186	1.1015		2.4752	3.55		4149.99	4911.19
	4879.53	2003.29		0.908	0.9945		2.3883	2.6408		4790.98	4989.05
	7388.5	3625.04		0.905	11.2098		2.1915	2.7449		4226.52	8169.64
	9023.22	1632.73		2.4932	1.3179		3.0731	2.3477		4578.83	11019.4
	2613.57	2324.62		3.3556	7.9027		1.7119	2.3068		3677.19	3615.65
	2050.87	2308.16		1.3482	0.3878		2.4511	1.9575		2671.89	6629.49
	2265.19	2866.16		1.1737	3.1283		2.2675	2.1979		4347.44	4250.96
	2032.05	3169.96		0.6363	1.454		2.5059	1.6337		5426.44	6605.18
	3214.8	1963.24		1.337	1.3583		5.5681	2.1539		4545.26	7065.76
	14012	2431.52		0.6657	3.7515		2.0526	2.861		8851.99	5051.86
	5382.14	1574.49		2.2244	6.8387		1.6133	3.4647		3957.52	4206.39
	5522.95	2538.08		1.871	7.8617		2.386	2.5647		3772.85	9483.06
	3064.71	2278.6		0.7029	5.1029		2.012	2.668		3550.19	5026.23
	5762.12	2587.47		1.35	1.0589		2.0308	2.0826		3729.19	8423.73
	3597.2	2129.45		1.3298	2.3151		2.8616	3.1247		4745.14	4192.39
	4610.03	1654.5		1.8874	0.7085		2.6696	3.0579		5708.46	5233.18
	2696.59	1777.21		2.4765	11.4209		2.7736	3.5276		3978.92	5151.87
	2750.65	2165.92		1.0279	1.5035		2.9381	3.0339		3786.42	11925.4
	4863.79	2286.87		1.2979	1.0279		3.3874	2.9677		8790.97	5814.44
	3810.87	1446.46		1.4729	0.6565		2.1621	3.238		3135.83	3629.82
	3244.05	2255.08		1.4607	5.7733		3.0354	3.2448		2917.35	3486.77
	2034.64	1011.84		0.6363	0.7501		2.1882	3.5733		3648.58	5091.59
	3142.12	1494.68		1.3071	2.9995		3.4787	2.8865		4111.58	6644.97
	3796.82	1109.17		0.7379	4.1177		2.0844	2.9015		3616.47	4817.61
	3018.17	3563		0.7379	13.5678		2.0564	2.8607		2390.31	4412.72
	3731.62	1484.9		0.5272	3.2435		1.6696	2.6374		3788.08	12481.4
	3324.99	1261.65		0.7029	5.6261		1.442	4.3961		5135.01	7325.07
	5583.63	1011.78		1.656	4.6169		1.5494	3.3599		3718.02	5128.9
	4666.04	1457.23		0.4393	3.4039		1.4865	3.6736		5678.31	7859.06
	1917.96	1489.97		2.7387	11.2028		2.6961	3.8362		3582.85	3820.12
	2652.32	1270.17		1.1333	2.3641		1.9072	4.3256		2907.74	9124.01
	3663.29	1196.5		1.1565	5.0151		1.6047	3.5027		3482.66	10233.4
	2377.82	1200.74		1.0586	1.1271		2.1938	2.7554		3457.78	4222.13
	3424.26	2007.43		1.4771	1.381		1.7278	3.0054		6228.14	4184.47
	1799	851.126		0.8621	5.0171		1.9916	4.5442		3883.14	3049.21
	1601.22	969.607		1.1565	4.0904		2.0061	2.5157		5066.56	3193.9
	1320.57	935.925		1.0543	1.481		2.2993	3.4614		3682.44	4172.6
	1618.52	1359.75		1.0091	5.8478		1.8025	2.8507		4253.04	3205.67
	1451.37	1511.81		0.6565	7.4617		1.8408	3.3302		7561.52	2469.02
	1142.77	2694.41		3.2165	4.4318		2.1649	3.0933		4041.67	13785.8
	2328.87	2119.75		1.6056	1.5644		2.5825	2.7063		3538.13	10230.1
	1411.68	1361.9		2.7775	3.8475		2.5644	2.4343		4300.61	6294.31
	1170.01	1585.16		0.7029	2.995		3.1069	2.3514		3517.16	4990.65
	1176.06	1018.31		0.7085	1.5157		2.648	1.7863		4548.45	6943.02
				1.0091	17.7496
				0.4393	2.9847
				1.3672	6.3802
				0.7501	6.6116
				2.4643	0.4393
				1.4024	3.4087
				1.3881	0.6657
				2.35	19.2737
				0.5843	0.7379
				1.7214	11.9725
				0.5272	21.0194
				0.8743	4.2687
				4.0447	9.1528
				1.2777	10.1505
				0.9658	7.4583
				1.5944	0.4393
				2.0815	1.9906
				0.4393	2.0408
				3.1818	5.2076
				1.6815	3.1434
				3.0851	7.6492
				1.1015	0.615
				0.8192	9.9387
				1.0292	4.4368
				1.64	2.1633
				1.8855	9.3771
				0.7085	2.9583
				1.3874	2.1173
				4.9523	1.2926
				0.4393	1.938
				1.7601	2.3213
				0.5843	0.5414
				0.957	2.7853
				1.1015	0.3878
				0.5272	0.4393
				1.5464	0.5843
				0.5843	21.4915
				1.3328	2.5287
				3.0331	6.8744
				0.7501	2.1203
				2.6218	0.8328
				0.3878	0.7606
				0.7029	4.3645
				0.7379	0.4393
				0.7085	9.7893
				1.6669	1.5945
				0.8223	1.23
				2.4582	0.4393
				0.6896	6.6844
				0.7085	7.0613
				1.883	0.5121
				1.6389	2.547
				1.2539	0.5843
				1.8535	3.4401
				1.5208	2.0316
				2.0716	5.4837
				1.637	1.5724
				1.5971	1.9553
				0.6363	3.5185
				0.6657	2.8996
				0.3878	3.5612
				1.1015	1.64
				1.4772	0.5121
				0.5843	2.1746
				2.1369	2.4745
				1.7759	7.1261
				2.4617	1.0962
				0.4393	1.5137
				0.5843	0.957
				1.0091	0.5843
				0.6565	1.4864
				0.9772	0.5843
				0.5843	0.4393
				0.8621	1.5245
				0.3878	0.4393
				2.2153	2.3096
				2.2143	1.195
				2.1863	1.1623
				1.0292	0.7501
				0.7501	1.1737
				1.8855	1.0279
				1.8867	7.2994
				0.8328	6.325
				1.5072	1.1187
				0.5121	0.4393
				0.6565	3.1775
				0.5121	7.1251
				2.435	2.2656
				1.248	8.5939
				0.6565	2.773
				2.4188	1.143
				3.3634	2.4975
				0.4393	1.9292
				0.4393	3.7935
				2.1642	1.6975
				0.615	0.5272
				0.7029	3.1083
				1.7025	1.4944
				1.8955	1.9668
				1.9387	3.3575
				0.8328	0.5121
				1.14	0.905
				1.0323	0.5843
				0.4393	7.866
				2.1045	1.2576
				1.2595	7.6131
				1.1332	22.6581
				1.7404	3.5092
				0.5843	6.5327
				1.1627	9.5143
				1.9566	5.2452
				3.6245	0.8786
				0.9343	3.6668
				0.6363	0.6258
				0.7899	0.9465
				1.1285	0.8328
				0.5121	1.5072
				0.8786	3.2632
				1.9515	5.2921
				0.7379	11.1691
				0.4393	1.717
				1.5941	7.3722
				0.5121	1.412
				0.853	6.1364
				0.957	5.3673
				1.7415	13.7944
				1.9678	7.5
				0.7379	0.6363
				0.5843	1.0962
				1.5783	1.3591
				0.6971	3.9727
				1.583	0.853
				0.9864	1.6055
				2.2353	5.2157
				2.4931	0.4393
				1.6757	0.6565
				1.14	1.192
				1.43	1.7017
				1.8658	2.9302
				1.2029	11.3825
				0.5272	3.6778
				1.7986	8.0828
				0.615	0.5121
				0.8848	4.8344
				0.5843	1.0323
				1.8268	3.4981
				0.9223	0.7501
				1.1708	13.1592
				0.5843	0.4393
				0.7085	4.7892
				1.8268	0.7907
				2.0737	1.5544
				0.9965	7.7544
				0.8328	0.615
				1.8641	3.123
				0.5121	0.3878
				0.8743	2.3099
				0.615	15.5406
				2.1757	2.3942
				1.2703	2.0819
				2.0532	1.7748
				0.7807	0.3878
				0.4393	1.9907
				0.7899	3.1792
				0.6657	0.957
				1.5329	4.9012
				1.3364	8.906
				0.5272	1.2777
				2.8187	0.615
				2.0487	0.5843
				0.8223	1.5088
				0.4393	2.6297
				1.343	3.0624
				1.1815	4.9345
				2.3873	1.4002
				0.5843	1.1535
				1.3009	3.2803
				3.6805	1.7227
				2.3939	2.0036
				2.5916	0.4393
				1.0292	3.8884
				0.6565	1.6278
				1.69	7.9643
				2.7529	0.6363
				2.8882	1.5481
				1.6217	12.5269
				1.1015	0.5843
				3.8506	1.0813
				2.4239	1.4553
				1.9485	3.2694
				1.7567	0.7085
				1.1187	1.8151
				0.7807	2.8063
				1.7802	0.6363
				1.791	2.1171
				1.7173	9.9578
				1.2642	2.1335
				0.3878	2.3077
				1.211	4.1846
				3.839	0.6363
				1.5335	1.0091
				0.6363	0.5843
				0.3878	7.1637
				0.3878	4.661
				0.905	2.2612
				0.7501	10.9037
				1.6269	10.8338
				0.4393	0.6565
				2.4018	8.2871
				1.0465	3.1096
				0.615	0.9658
				1.0323	0.5843
				0.5121	12.1968
				1.8218	1.3193
				5.5764	0.5843
				1.0323	1.0157
				1.1866	4.9302
				0.5272	0.5843
				2.4376	2.7159
				1.7122	0.5272
				1.4222	1.0687
				0.6363	19.4429
				1.2235	14.0949
				2.7612	9.5636
				1.9742	10.6195
				1.1737	4.3829
				0.7085	4.4384
				0.7807	7.8708
				1.77	13.6232
				1.1333	4.9671
				2.9252	7.7357
				0.9445	0.4393
				4.7865	9.1837
				1.0758	15.391
				2.0522	0.5272
				1.4222	5.7984
				1.2152	3.0146
				0.6363	2.435
				1.4834	1.542
				1.8897	2.6496
				2.6214	1.8432
				0.615	0.3878
				0.3878	5.2944
				0.5121	2.8157
				0.7899	6.7549
				1.5657	1.4742
				1.7205	2.6301
				1.1714	8.7959
				0.3878	1.8763
				1.99	0.5121
				1.5044	8.8032
				0.5843	2.0053
				0.6896	5.9311
				0.7085	3.5678
				1.3885	1.1859
				1.356	2.3199
				0.3878	1.35
				2.1427	1.4007
				5.625	0.5272
				1.5293	1.3696
				0.7807	2.9495
				0.3878	0.5121
				2.0819	3.0764
				1.4779	0.6657
				2.0359	1.5123
				0.5843	0.5272
				2.814	4.084
				0.9465	0.5272
				1.9861	0.7379
				1.7744	1.6682
				1.8844	0.5843
				1.5868	0.8223
				1.2152	3.0296
				0.6565	8.2464
				2.0878	0.7029
				2.2206	0.4393
				1.2576	3.5585
				1.4344	1.7748
				2.4779	0.8786
				1.5118	0.9465
				1.7608	7.0106
				3.2625	14.464
				2.3597	0.5272
				0.4393	4.6057
				0.5843	8.9749
				2.0854	3.1181
				2.263	2.329
				0.8358	19.0745
				0.5121	6.7179
				1.8041	0.853
				1.7986	0.6657
				1.4742	1.629
				0.4393	0.4393
				1.4637	3.2405
				1.2001	5.13
				0.5272	2.8452
				2.0151	0.9343
				1.8658	2.8056
				1.0708	11.927
				2.4639	3.5397
				3.2992	1.0323
				0.7907	0.7606
				0.7029	0.9945
				1.4742	5.0212
				0.8507	1.3608
				1.7092	3.5374
				1.1535	2.8676
				0.9037	0.5121
				0.3878	1.4088
				0.5843	1.6991
				0.957	6.6563
				1.692	12.1976
				1.1845	2.2172
				0.8223	0.7899
				0.4393	0.4393
				0.3878	0.6363
				3.445	4.1436
				1.9485	1.4637
				3.4185	1.5806
				0.4393	1.4112
				0.5272	3.2177
				2.7557	0.5121
				0.6657	1.0187
				1.0279	9.4444
				6.2961	2.7369
				0.9223	4.8744
				1.1187	2.4162
				1.192	9.8768
				2.4481	4.43
				1.2257	0.5121
				0.3878	3.951
				1.1522	5.6435
				1.8483	0.8328
				1.6737	13.5643
				0.7807	0.9658
				1.4724	4.7824
				0.6363	8.14
				0.6565	1.0813
				1.934	3.6151
				0.9772	0.5843
				1.1106	5.7638
				0.6657	0.4393
				0.8786	0.957
				0.7807	1.9016
				0.3878	1.9965
				2.2038	8.5807
				3.2866	1.402
				2.8733	1.6654
				1.1015	0.3878
				0.7029	5.7118
				4.0387	0.9465
				2.1632	1.6478
				0.46	2.4258
				1.8557	0.615
				0.3878	2.9388
				3.1193	0.9601
				3.7045	1.0292
				1.0323	1.6157
				0.5843	1.1737
				1.1535	5.4253
				3.0597	9.5286
				3.1565	2.97
				1.0292	1.4834
				1.3588	2.4136
				0.5843	5.8678
				7.5663	2.2613
				3.6675	5.8278
				2.2184	4.4889
				1.2954	1.1859
				3.3423	0.4393
				2.3422	4.7229
				1.8374	3.3803
				0.5843	2.5698
				2.6621	3.2558
				2.2263	0.5121
				2.2536	3.5854
				1.2122	0.5121
				1.2287	2.5123
				1.0292	2.084
				2.1256	1.2001
				2.0728	6.4915
				3.3127	4.0199
				2.6343	2.9994
				0.9343	0.5121
				0.4393	1.4313
				2.6072	1.6265
				1.847	0.5272
				1.9809	5.2565
				0.3878	11.5384
				1.5868	6.5882
				1.8658	0.7085
				0.3878	1.6971
				1.243	0.5843
				1.196	2.5634
				0.853	0.6363
				0.4393	3.393
				1.3364	5.3756
				2.6385	1.3223
				0.5121	3.9283
				1.9056	2.9215
				0.905	1.6689
				1.3057	3.1591
				2.487	4.7264
				3.7377	1.9192
				0.5272	0.9864
				0.7085	0.4393
				0.7085	0.3878
				0.9142	2.9256
				0.957	2.9543
				2.6284	1.8432
				3.1823	2.7465
				0.4393	1.433
				1.7814	1.3818
				1.8641	1.0157
				1.6772	0.3878
				1.9252	3.139
				2.0463	8.9914
				3.6339	1.1308
				2.8687	0.5121
				0.3878	0.5272
				0.3878	0.7907
				1.35	0.5843
				2.0806	1.0813
				3.1249	3.1023
				1.0543	1.2102
				1.0472	1.5127
				1.192	1.6505
				3.0604	0.9894
				0.5121	0.3878
				0.7029	1.1828
				2.4656	0.7606
				2.9307	1.1828
				2.4389	2.0299
				1.0586	9.2362
				2.0795	2.3041
				2.3931	3.8098
				0.615	2.5404
				0.3878	5.6498
				1.4409	0.9142
				1.1316	4.651
				0.3878	1.0574
				0.7085	3.0068
				1.4313	0.3878
				0.4393	2.7488
				0.7693	1.951
				1.224	1.0971
				0.615	6.2807
				0.8952	1.8303
				0.9223	1.0465
				1.402	2.0903
				6.6591	4.3427
				2.3089	7.3965
				1.895	1.0586
				0.9142	0.9465
				3.4872	8.3965
				1.0687	1.0187
				4.0361	1.2812
				1.9485	11.4996
				1.1106	1.2055
				1.2408	13.9846
				0.3878	8.0973
				0.7501	0.9864
				2.0981	1.1106
				0.7029	1.5073
				1.8268	1.0292
				0.6657	4.2521
				1.9809	4.1091
				0.615	1.6707
				0.5121	0.7085
				1.7942	1.6072
				1.5464	0.6565
				1.433	1.9405
				1.5263	0.4393
				0.5272	3.3678
				1.1622	5.6627
				2.1572	1.0758
				0.8328	0.3878
				4.1534	2.145
				3.2707	5.3923
				2.2593	1.0323
				0.6657	0.5272
				0.6565	1.4851
				1.5035	0.6565
				0.7907	4.1825
				0.9465	0.5843
				0.3878	2.7707
				0.4393	1.4607
				1.2723	0.6258
				0.3878	0.4393
				0.7807	1.8915
				2.4411	1.6076
				1.0091	0.7899
				0.5121	0.6657
				0.4393	0.4393
				0.5843	1.2672
				1.8323	2.2429
				0.6565	0.7085
				1.0813	0.8328
				2.9535	0.615
				3.2078	1.3223
				0.7029	2.7552
				0.6657	1.0292
				0.7693	0.7501
				2.0885	0.4393
				2.0299	1.8587
				0.7807	1.9688
				0.3878	3.5518
				3.0003	0.4393
				1.9178	0.3878
				1.9937	0.4393
				0.9772	0.853
				1.0916	2.3138
				1.0586	4.1055
				2.8484	0.9664
				0.3878	1.2204
				2.0231	0.5843
				1.2654	1.9472
				0.8358	4.6476
				1.6505	0.905
				3.1527	0.4393
				0.5843	0.4393
				1.4803	1.5137
				1.1737	0.8786
				0.4393	1.0384
				2.1895	1.2287
				0.8621	0.615
				1.5543	0.9343
				1.7068	3.769
				0.5272	0.6565
				2.1893	1.0962
				2.001	0.5121
				1.7008	2.1158
				1.4086	0.798
				0.5272	0.7116
				1.3915	1.5066
				1.0738	1.3328
				1.3241	1.7774
				2.1305	3.3419
				3.6774	3.4524
				1.9262	0.9945
				1.8529	2.3335
				0.5121	0.7899
				1.4086	0.3878
				2.6445	4.823
				1.0157	3.9046
				0.7606	0.7029
				2.613	3.3126
				2.1572	1.1828
				0.8848	1.5293
				1.0592	1.0465
				0.9601	1.35
				1.9786	1.2777
				1.7721	1.8953
				1.4462	1.2979
				1.1596	1.5293
				2.487	2.6143
				1.1073	0.5272
				1.7174	0.615
				1.6303	0.5272
				1.5116	2.1446
				0.7899	2.7889
				1.0813	0.8223
				0.5843	3.0838
				0.7085	1.5849
				2.73	3.0012
				0.8192	1.7227
				0.4393	1.0586
				1.1859	0.6363
				1.1501	0.5272
				1.5756	1.6894
				1.0292	1.718
				1.899	0.3878
				1.5542	0.3878
				0.5843	1.1187
				0.3878	0.6657
				1.2055	1.9329
				0.5843	1.637
				0.9142	1.6707
				0.957	1.5757
				0.4393	0.8848
				0.7085	2.6908
				0.6258	0.9037
				2.1768	1.5776
				0.7029	1.8763
				1.902	0.5121
				0.9223	0.3878
				1.23	0.6896
				1.8885	1.8411
				1.1501	1.2672
				1.99	0.4393
				0.9223	0.8621
				1.0472	4.9899
				0.7085	1.4222
				2.2625	3.1967
				2.7111	0.8621
				1.9485	0.7501
				0.905	1.0384
				1.3266	0.6258
				0.4393	0.8786
				1.0586	1.9423
				1.5263	0.4393
				1.4637	0.8936
				1.7814	0.6657
				0.4393	1.6295
				0.3878	0.5414
				1.9192	0.9664
				0.9544	0.8301
				0.4393	2.3816
				0.3878	0.7029
				1.8671	2.178
				0.7029	0.3878
				0.7807	0.7501
				0.7029	1.1565
				1.4637	0.4393
				1.1535	1.7612
				1.0145	0.5121
				3.9163	0.9864
				1.6308	0.4393
				1.2652	0.5272
				1.9729	0.4393
				2.1467	1.951
				0.9986	0.8786
				6.5568	3.3724
				1.7129	1.7814
				0.7501	0.5121
				1.2322	3.4383
				0.7029	8.9961
				4.1518	0.3878
				2.6814	3.6038
				1.402	1.195
				1.2926	3.4664
				2.2197	0.3878
				1.2244	0.615
				1.8915	3.3239
				1.4345	1.8151
				0.9864	1.2895
				0.3878	0.5121
				0.3878	1.243
				0.7379	4.6878
				1.5666	0.7029
				1.0266	5.439
				0.9601	5.7216
				1.8041	3.1937
				2.2051	3.2699
				1.8041	0.8621
				1.9914	1.0091
				2.5222	1.5849
				2.547	1.2979
				0.3878	0.5272
				2.1865	1.14
				0.8328	1.3172
				0.5121	1.6846
				0.7085	1.5447
				1.2349	2.6914
				3.6614	1.7432
				0.905	0.3878
				0.7379	1.1015
				1.9142	0.9465
				1.1308	1.5501
				2.5855	0.46
				1.1106	1.0279
				2.5008	0.957
				2.3495	6.4001
				0.5843	0.4393
				0.8328	2.5416
				1.74	3.2085
				0.6565	2.9444
				1.1106	4.4955
				1.9485	1.3071
				1.9876	3.9638
				3.776	2.0072
				1.6708	1.2808
				0.9465	0.5272
				0.7379	2.2842
				0.5843	7.1455
				0.7899	0.5843
				5.8833	0.5121
				0.4393	2.216
				0.7907	1.3342
				8.0587	1.1828
				6.748	0.7807
				1.4571	2.785
				0.5843	0.5843
				2.3133	1.8126
				0.6363	1.0825
				3.1485	2.4699
				2.2709	1.0292
				2.8905	1.5971
				0.5272	0.8328
				1.3583	2.8733
				1.7319	1.8754
				2.2757	0.8743
				3.7432	1.5157
				1.1627	1.4187
				3.1928	1.355
				1.7083	0.4393
				2.0005	2.2308
				3.3463	3.189
				2.943	0.615
				3.2781	0.908
				0.4393	1.8483
				4.2774	0.905
				1.804	5.2565
				4.0528	0.4393
				1.9485	1.2672
				4.1557	6.5079
				1.6387	0.7907
				2.3436	2.4513
				1.5971	0.4393
				1.0825	0.3878
				4.1825	4.0435
				1.8658	0.7379
				3.0257	1.1187
				1.0813	1.6273
				2.1061	0.5121
				0.7907	0.5843
				1.5118	1.5494
				0.7085	3.4732
				1.8452	0.7085
				0.4393	1.826
				1.6724	0.5272
				0.4393	2.0622
				0.5843	0.8621
				4.3758	1.2254
				0.4393	1.395
				0.8786	1.2001
				0.9864	0.9465
				2.2547	3.5193
				2.032	0.5121
				0.5272	0.8743
				1.2086	0.4393
				2.3217	1.4244
				0.4393	3.632
				1.1517	5.1986
				2.0753	0.9343
				0.7606	0.4393
				0.3878	7.0867
				0.9465	0.6657
				1.3071	3.8248
				0.5121	6.9274
				1.2777	4.7468
				2.0244	1.6346
				1.5464	0.5272
				2.6927	2.2189
				1.1501	1.3622
				0.5843	4.7784
				1.7446	6.3835
				2.4603	0.5121
				1.9607	1.9712
				1.3179	0.3878
				2.8946	0.5272
				1.0091	0.3878
				0.5121	1.3758
				2.7172	1.2287
				0.6363	1.6278
				1.1015	1.2257
				0.9601	4.3119
				1.7285	1.337
				3.7509	1.353
				0.8848	5.7508
				2.9884	0.4393
				0.905	0.905
				0.8621	0.4393
				0.7085	1.4919
				1.3608	0.9986
				0.853	0.905
				1.6977	3.1181
				1.1535	0.4393
				0.6657	0.8
				1.5167	1.8242
				0.4393	3.1014
				0.8328	0.615
				0.7899	1.3608
				0.5121	1.2239
				4.8693	0.3878
				0.5843	1.3486
				0.8621	0.908
				1.6729	3.9187
				2.145	4.7147
				1.5464	0.9772
				1.1106	2.145
				0.5843	3.4408
				0.908	2.1719
				2.7259	0.7379
				1.3799	5.6505
				1.5985	2.1156
				1.1015	0.8621
				0.7085	1.0813
				1.6251	3.118
				2.3615	5.6107
				2.3805	0.9772
				0.4393	1.8614
				1.3801	0.5272
				0.5121	0.6363
				0.5121	0.7085
				1.4486	1.0708
				0.3878	1.9283
				1.2152	2.4002
				0.615	1.7227
				0.9772	1.5661
				0.5121	2.5262
				1.0091	1.9472
				1.1565	1.6535
				1.8569	0.9894
				1.0091	1.4503
				1.1622	0.905
				1.3768	1.35
				2.9403	0.4393
				2.1421	4.6838
				1.4742	2.3623
				0.8621	0.5272
				0.7379	0.4393
				2.2301	2.98
				0.5843	0.3878
				0.5843	0.615
				1.1684	0.5843
				5.5199	2.0045
				0.957	0.5121
				1.1333	4.3996
				3.8928	1.4742
				1.0843	0.3878
				1.3511	0.8328
				1.454	2.1835
				0.5121	1.752
				1.9497	0.5121
				1.5667	1.0292
				0.4393	0.4393
				1.454	2.3381
				1.976	4.9371
				2.2429	1.4112
				1.0543	1.7174
				2.9571	1.847
				0.5843	1.7601
				3.7471	2.1612
				0.5272	0.8115
				0.6363	2.2376
				1.337	0.4393
				0.3878	0.7029
				2.4228	0.4393
				1.3152	3.0179
				0.905	0.805
				3.0104	1.557
				3.8005	0.46
				0.5843	1.8151
				2.0929	2.1413
				0.8952	3.429
				2.1122	0.7085
				1.8481	0.4393
				0.7606	1.7
				1.2232	0.9864
				1.6505	2.009
				0.9037	6.0555
				1.0962	0.8328
				0.4393	1.7748
				1.0292	1.7612
				0.9544	0.5272
				1.1015	0.7899
				0.9772	1.1603
				0.5843	2.7102
				1.1308	0.6657
				1.1737	1.2257
				2.3331	1.8788
				0.9772	0.3878
				1.6987	2.4213
				2.1572	3.4785
				1.9119	0.5843
				2.137	2.3361
				0.7029	0.8328
				2.3536	1.4178
				1.454	9.9715
				0.4393	0.5121
				1.0594	1.8415
				2.9075	0.6565
				1.0962	5.4461
				0.6657	1.7814
				1.4665	0.9864
				0.8621	5.4754
				0.4393	1.0586
				0.9864	2.0922
				2.8367	1.9188
				1.6056	0.7379
				1.4199	4.4439
				4.7121	1.4394
				2.0305	1.5035
				1.3902	3.2041
				1.721	0.905
				0.7807	0.5843
				0.4393	1.325
				1.14	1.518
				1.1535	0.7029
				1.4222	3.1155
				10.2274	1.7962
				0.7085	2.0601
				0.7085	4.6144
				2.7679	1.2257
				1.5556	2.3804
				2.7252	1.5052
				2.5791	2.2453
				3.2157	1.8071
				0.7807	0.957
				2.8305	4.4592
				2.1051	1.5666
				1.0292	1.8901
				2.6146	0.3878
				1.8763	1.0813
				1.7373	3.1987
				1.1295	3.8556
				0.6363	0.8786
				0.4393	1.9992
				2.0929	0.6358
				1.3591	2.1144
				3.4198	0.8621
				1.3071	0.9037
				0.9772	1.9229
				2.3073	0.7116
				0.4393	0.3878
				0.6657	2.6126
				0.8328	3.0751
				4.0608	0.7085
				1.3416	0.4393
				7.1589	2.4428
				1.8208	1.8071
				0.5121	2.1005
				1.7025	0.5272
				0.5121	0.4393
				2.4395	1.7152
				0.8328	0.5121
				1.5985	3.6338
				0.7085	2.8434
				3.325	0.6657
				1.0494	1.3781
				2.8158	0.7085
				1.5387	0.7029
				0.7085	5.551
				1.1228	4.6895
				1.5157	0.8328
				1.8261	0.5272
				0.7029	2.7759
				0.6657	1.0187
				1.1909	1.2213
				3.9737	0.7807
				2.7142	4.1169
				1.5144	2.4836
				1.2703	1.5395
				4.0865	1.374
				0.5843	0.7379
				1.9637	2.729
				0.3878	5.8803
				1.3482	3.5045
				4.4258	0.8621
				20.2536	1.1684
				1.4742	5.1514
				12.0295	0.7899
				5.5526	0.615
				1.3071	0.8328
				22.7216	0.4393
				2.0107	0.6657
				8.6616	1.5061
				14.4813	1.0279
				7.4851	0.615
				5.6749	1.1296
				1.1535	0.5843
				8.5547	0.6565
				2.3209	0.6363
				13.8005	1.1708
				17.9147	0.8553
				3.1578	2.4901
				7.1783	2.6356
				5.3738	0.3878
				5.6593	0.3878
				2.6255	1.0279
				1.7092	7.5148
				0.5121	2.5516
				5.9503	8.3356
				1.8382	0.9465
				2.8472	0.3878
				1.8067	0.8786
				9.2069	1.5985
				0.5121	3.1365
				3.5566	0.5843
				0.8358	1.4244
				0.7085	12.9702
				3.0488	0.8507
				1.1627	0.4393
				3.2704	2.5318
				2.4455	1.6198
				4.4773	2.1265
				32.0058	1.0292
				0.3878	0.8786
				0.8223	3.5134
				0.3878	4.1378
				4.7852	7.0669
				1.9658	2.1173
				5.2451	0.3878
				1.2055	4.3734
				2.8509	0.5843
				2.3511	1.692
				2.4455	1.7293
				1.192	3.3476
				0.5272	2.3475
				2.841	0.8223
				8.3384	1.0091
				1.6381	5.3116
				0.3878	3.6437
				2.725	4.5742
				0.4393	3.1698
				0.5843	3.2195
				7.421	1.2349
				2.2826	0.3878
				4.6128	2.1074
				1.1737	2.2848
				1.2257	1.2743
				0.5121	5.2969
				1.6967	1.2556
				0.6363	0.5843
				1.7319	1.7058
				1.3793	1.376
				2.8164	0.5272
				1.4772	0.5843
				3.3476	2.9861
				2.1943	1.7778
				4.8619	1.2366
				6.7467	2.0965
				7.6594	0.3878
				5.2946	1.3793
				0.8223	3.0748
				4.4898	0.4393
				0.5843	0.7379
				0.9864	0.6657
				2.5899	3.8072
				1.2055	1.8679
				4.3328	1.8163
				0.4393	0.5121
				1.9809	0.6565
				5.0712	2.7787
				0.7085	2.7008
				4.8184	2.4643
				3.561	3.473
				7.4965	2.0928
				0.5843	1.1079
				9.8986	0.5272
				6.2793	3.5831
				17.8306	1.2869
				5.3625	0.5121
				1.9043	0.7807
				0.5121	1.2498
				1.0586	1.23
				6.9433	0.9465
				9.0008	2.3213
				1.0543	0.4393
				2.4694	2.4809
				12.2242	0.4393
				4.7197	2.6675
				2.9854	1.2287
				1.8694	0.4393
				1.4742	0.4393
				2.3387	2.7679
				1.8242	0.4393
				10.916	2.4824
				4.5973	3.5537
				2.0744	0.7029
				11.3313	6.7799
				8.2281	1.1859
				2.9676	0.7907
				4.6039	3.4976
				1.1815	7.9388
				0.8743	1.5573
				0.4393	2.3525
				5.3293	0.615
				3.3883	1.3162
				0.7029	1.2379
				3.0403	2.0127
				1.6306	0.5843
				3.3937	2.3942
				3.4975	2.35
				0.3878	0.7029
				0.5272	1.2257
				1.5118	1.1015
				0.5121	1.8972
				0.5121	4.1127
				0.3878	1.9424
				0.7029	0.905
				0.3878	2.0005
				2.992	3.9802
				2.4421	1.0323
				0.8328	0.7501
				2.7128	0.4393
				0.3878	6.3792
				5.1783	1.8627
				0.7606	0.4393
				0.7907	4.2568
				0.8358	1.7432
				2.4522	2.5705
				5.8911	0.9465
				1.3702	0.7029
				2.3199	0.4393
				3.9033	2.913
				0.46	0.5843
				1.2703	4.991
				7.2193	0.4393
				4.1011	3.2441
				1.9502	2.7386
				6.8	0.5121
				0.7501	9.1382
				3.8222	0.8743
				3.6171	1.7006
				1.4222	0.3878
				7.6097	0.3878
				1.9048	2.9055
				5.4263	2.8775
				6.5255	1.7406
				1.8041	1.8769
				2.1021	3.0776
				0.7907	4.3328
				4.6254	0.905
				1.5263	1.0813
				1.2349	1.93
				4.1401	0.5843
				1.2055	2.4552
				5.0264	1.57
				1.5849	1.6737
				4.2074	1.831
				2.3121	2.7737
				1.8032	0.3878
				1.3298	2.3296
				2.0154	3.5772
				0.4393	3.5905
				0.908	1.6535
				1.2764	0.5121
				0.5272	1.1834
				1.9472	3.984
				5.7053	1.8137
				3.9062	3.1246
				5.721	0.5843
				0.7693	1.2257
				2.7526	2.3138
				3.2832	3.2929
				1.4803	1.1187
				1.2642	2.2399
				3.7432	2.6502
				1.6295	0.4393
				1.8122	1.0323
				1.0813	1.0157
				1.0292	1.5855
				1.4169	3.3391
				4.1247	0.5843
				2.344	0.5121
				2.3309	0.3878
				1.8614	3.1744
				2.3762	4.9362
				4.8308	1.6505
				0.9229	1.7953
				2.5947	4.2216
				0.4393	1.2556
				0.7029	3.4539
				4.4405	0.8358
				0.6657	3.3329
				3.1591	2.697
				0.5272	0.3878
				1.1834	2.7448
				6.5679	3.1688
				2.9364	1.3088
				1.0813	1.5123
				2.1044	2.5914
				2.6209	3.443
				1.4313	0.5414
				2.1134	0.5843
				0.3878	2.8237
				1.2845	0.3878
				2.4717	1.0962
				1.2345	1.64
				0.9223	2.6826
				5.5048	6.5655
				1.5932	5.3502
				1.7227	8.4858
				1.0586	3.7496
				0.6657	0.8328
				1.2442	4.1913
				0.5843	0.4393
				0.8786	0.5843
				1.0708	0.6363
				4.0576	3.5643
				2.0733	0.8358
				0.9864	0.9945
				3.1138	0.7029
				3.1163	0.9658
				2.8789	1.0292
				1.7459	1.803
				0.908	3.2726
				0.7693	2.2263
				3.1864	0.3878
				2.4674	0.5843
				0.7029	2.1248
				3.1272	0.7029
				1.5547	1.0843
				2.3136	5.6448
				3.3971	2.1865
				1.5451	0.8223
				0.3878	0.5121
				2.1541	1.6947
				1.4222	2.092
				5.2472	2.3628
				1.3385	0.7085
				0.7085	0.6657
				2.1773	1.6278
				2.5817	0.9037
				3.6764	1.5464
				1.4624	1.4698
				2.1421	0.7085
				0.5843	2.0299
				0.8621	4.4273
				5.2368	1.3179
				4.015	2.495
				1.8163	0.615
				1.7293	0.5272
				1.3482	0.5121
				1.35	2.7167
				0.5121	1.3888
				2.1156	0.4393
				4.2872	0.6565
				0.7907	0.9142
				1.4208	0.7501
				0.5843	0.6657
				1.847	0.8621
				1.9607	0.7501
				1.5667	1.0586
				1.8671	0.5843
				0.3878	0.4393
				1.5556	2.6111
				0.6565	6.2603
				3.3758	0.4393
				1.402	0.5121
				0.8328	1.7958
				2.7041	2.8862
				0.8328	1.0323
				1.6186	2.0299
				7.3376	5.0399
				4.1803	3.448
				2.2412	9.8838
				1.0813	1.454
				0.905	1.7936
				2.6915	1.3324
				2.6083	4.8963
				5.5926	4.0186
				2.7527	0.4393
				1.1627	3.1794
				5.6696	0.5272
				1.4552	0.4393
				2.1441	2.0583
				4.8534	2.4528
				1.4088	1.6076
				0.4393	2.3442
				0.5272	2.2262
				0.4393	1.5564
				0.957	3.4795
				1.2777	1.1187
				3.1945	1.9795
				1.7292	0.5414
				1.3328	3.5131
				0.6363	1.0813
				1.4344	1.8739
				4.7003	2.5442
				1.4313	1.8047
				10.1645	5.3453
				2.0636	0.908
				4.2501	10.8005
				3.6652	0.3878
				10.9113	2.1575
				1.9216	2.6389
				1.7949	0.7907
				0.3878	1.1828
				2.0775	1.533
				0.7501	5.479
				2.7285	5.663
				1.0292	2.5617
				2.5778	5.5982
				2.733	5.0318
				3.7577	1.1422
				1.8897	0.5843
				1.9687	0.3878
				7.5749	0.5272
				1.5575	1.8769
				0.3878	1.6217
				0.4393	1.7236
				1.4637	2.7633
				0.3878	1.0187
				3.1546	2.1648
				1.1684	2.8837
				2.0765	2.57
				2.1278	3.4736
				2.0502	3.1163
				3.3315	2.4664
				1.1073	1.9283
				1.3298	1.2055
				1.4313	0.7029
				1.9765	2.9185
				0.5843	0.6565
				0.5843	0.8223
				5.7237	0.3878
				2.1768	4.0317
				0.5121	3.636
				2.3186	0.5272
				1.8058	2.5899
				0.4393	0.7029
				0.5843	1.4595
				8.0491	0.9864
				4.519	0.7029
				1.5066	0.5121
				0.6657	2.0012
				1.2287	1.075
				4.7472	1.8542
				4.8493	8.1483
				1.0586	2.663
				0.5272	2.3512
				0.3878	0.5121
				1.8746	1.1834
				0.3878	3.9242
				0.7807	0.7379
				2.586	3.7472
				0.9986	5.9094
				2.2895	1.847
				2.5782	7.632
				0.5843	7.399
				1.9795	3.2727
				2.088	0.3878
				2.3016	2.165
				0.8328	0.5843
				3.1487	2.4245
				0.7807	1.6772
				1.5556	7.4685
				0.4393	7.0164
				0.7501	1.3364
				0.7379	0.5121
				1.5451	1.847
				1.2471	1.8645
				1.6815	0.9864
				4.6878	0.6565
				1.1535	2.6714
				1.3965	0.6657
				0.7029	0.7029
				1.6161	1.6303
				1.6365	1.2987
				1.5879	1.7236
				8.3005	2.634
				1.6798	0.5843
				0.4393	0.5272
				0.3878	3.3988
				2.8091	0.5272
				3.6966	5.2334
				0.5272	0.6657
				1.847	1.1308
				0.5843	5.9489
				0.7116	1.4425
				0.4393	0.6565
				1.3353	4.6729
				1.6908	1.919
				0.8848	0.7899
				1.1828	0.4393
				0.4393	0.615
				0.957	5.248
				2.4153	0.9864
				0.5843	2.1027
				0.4393	2.5459
				2.6126	0.7379
				2.4565	5.1109
				1.6916	3.7467
				0.6565	5.3594
				0.5272	3.7619
				5.0761	5.2618
				1.7949	0.853
				0.6363	3.1111
				0.6565	1.1565
				4.7307	0.7085
				1.5915	2.3414
				0.7085	1.0103
				1.8785	1.847
				2.1046	1.2652
				2.1835	0.4393
				0.5843	8.4226
				0.6451	4.2784
				1.1737	6.7332
				1.5464	4.9163
				1.8739	0.9435
				2.0714	0.5653
				2.5925	0.3878
				3.2813	2.323
				0.4393	0.6565
				0.8415	0.9664
				0.9142	0.9142
				0.9142	3.944
				4.3605	2.074
				0.9142	1.9624
				0.5843	3.9227
				2.1467	0.4393
				2.7062	7.9058
				0.5121	3.5145
				0.5121	3.9731
				0.5272	0.5843
				0.908	4.8352
				0.7085	2.2459
				3.2223	2.09
				0.4393	0.9772
				1.14	4.2639
				0.908	1.9336
				1.847	0.5121
				1.14	5.9959
				1.0962	0.5272
				0.5121	1.2808
				0.5843	3.1022
				1.1859	1.3435
				1.0813	2.9506
				0.9142	1.1045
				3.4113	0.7029
				1.0091	2.5842
				3.7283	0.4393
				1.6528	4.9403
				0.4393	0.8328
				2.4253	5.0567
				1.5556	2.2494
				1.2366	0.8223
				2.7142	3.1689
				1.6278	6.7952
				0.7501	4.0033
				0.6565	0.957
				0.6657	1.5066
				0.7807	1.1137
				1.3166	2.4044
				1.5494	0.6657
				2.3645	0.3878
				1.7612	0.9037
				1.902	3.5422
				1.9778	3.8928
				1.0292	1.5193
				1.3447	2.6645
				2.1652	0.957
				0.7085	4.0521
				1.2086	0.3878
				1.7429	0.6657
				0.8621	0.615
				1.2257	1.4615
				2.145	1.35
				0.7379	0.6363
				0.7379	1.5144
				0.905	4.3903
				0.7085	0.9664
				0.3878	1.2508
				1.4742	0.5121
				0.7085	0.9894
				1.5088	0.9864
				1.8873	0.7907
				0.5121	0.7029
				0.4393	0.8743
				1.0586	2.3786
				0.8223	0.7807
				0.7379	0.615
				0.6657	1.4777
				2.7429	1.405
				1.2459	1.0323
				2.1217	3.6791
				1.8561	2.7154
				1.7242	0.8621
				1.2143	0.3878
				0.6565	0.7807
				0.5121	0.7907
				1.3618	0.7085
				2.1677	2.688
				0.8223	1.0586
				6.1317	1.9944
				1.6505	1.5451
				1.0813	2.5811
				2.9078	1.2055
				2.0744	0.9536
				6.219	4.3733
				0.4393	2.4128
				1.1535	0.5121
				0.5121	0.6657
				1.3298	2.5404
				0.7501	1.831
				2.2418	0.3878
				0.5843	0.4393
				4.0641	1.1859
				3.5415	0.615
				0.9343	0.9435
				1.8763	4.3784
				1.4459	2.197
				1.4742	1.2642
				0.7085	3.1486
				1.9809	3.8985
				4.4354	0.3878
				0.7807	1.5464
				1.6781	0.8328
				0.7709	1.4759
				0.6896	0.5121
				2.0739	4.3943
				1.99	4.0724
				1.0813	1.1828
				0.7085	0.7029
				1.752	0.9343
				0.8786	3.3005
				1.1535	1.0091
				0.5272	2.3224
				4.2472	7.5698
				0.4393	0.7085
				0.5121	1.5637
				3.3128	3.5311
				3.2137	1.7086
				1.7227	3.4974
				0.7606	3.2435
				0.5121	1.0323
				2.8916	1.5849
				0.7907	0.9772
				0.5843	0.4393
				0.5843	0.6363
				0.8621	0.6565
				2.766	13.6282
				1.4222	5.4791
				2.9602	8.7676
				0.6363	2.337
				1.2315	2.7626
				0.9223	4.4152
				2.0063	0.7085
				1.518	1.4057
				1.3591	0.6657
				5.7619	2.0728
				1.5522	12.2814
				1.2257	0.5121
				3.1188	1.9137
				0.4393	0.3878
				1.4447	5.4184
				1.14	1.4607
				0.8936	1.9646
				2.4264	4.2304
				0.3878	1.9148
				1.0786	0.9223
				3.3935	2.0955
				0.3878	1.8615
				1.2143	1.1333
				5.9726	2.1792
				1.35	6.1183
				16.568	0.4393
				6.7498	1.2257
				6.7307	0.905
				0.5121	0.7085
				3.597	0.5272
				3.8451	1.5157
				6.0827	9.6233
				12.2167	1.3162
				5.4888	0.5272
				1.5157	1.1015
				5.572	0.7085
				1.8655	4.3549
				3.2778	0.6363
				3.9128	1.847
				3.8477	1.1102
				0.6565	0.908
				5.8196	0.5121
				1.899	1.2723
				3.5962	0.7693
				2.344	1.405
				1.4178	1.3071
				2.6238	6.5202
				9.6781	0.9894
				4.3225	0.8328
				5.6293	3.3113
				2.2023	9.4176
				0.4393	1.85
				5.9826	1.255
				7.3111	16.1356
				0.4393	2.0955
				1.8763	4.0058
				0.4393	3.6712
				3.2663	0.6565
				0.5121	0.8328
				4.2445	1.381
				1.8137	2.328
				3.8706	0.905
				1.3364	2.6677
				1.3364	1.3818
				2.0728	5.4308
				1.1627	0.4393
				5.8911	2.7527
				0.9223	9.9211
				3.7882	5.7325
				0.4393	1.4637
				5.6642	4.5645
				0.5843	1.402
				0.5272	0.5121
				2.8677	4.4782
				0.3878	0.9872
				2.9517	3.8709
				7.2318	3.8871
				1.1828	1.8113
				1.1208	2.146
				5.0242	7.5167
				1.8767	2.4643
				0.5121	0.5121
				0.615	4.451
				1.0813	3.8005
				1.5208	0.615
				0.9664	5.2871
				0.4393	7.2299
				0.4393	0.9343
				0.4393	15.6011
				1.14	4.1383
				1.7983	2.0403
				1.5237	3.8326
				1.3298	2.6209
				1.8151	0.7029
				3.7256	3.3669
				2.7753	2.8611
				1.0586	3.7944
				1.1388	2.249
				1.0465	1.8785
				2.085	0.7379
				2.7651	1.6815
				3.0394	0.8223
				1.5746	0.3878
				0.5272	1.8921
				5.6465	0.5272
				0.4393	0.8822
				2.0417	0.4393
				2.2062	1.402
				2.277	1.4381
				6.769	3.5992
				1.7451	1.1684
				0.6565	1.4607
				0.7085	3.3985
				0.5843	0.4393
				0.905	1.8346
				2.4774	3.4168
				3.7507	0.4393
				5.8356	3.4793
				8.0448	1.7429
				1.1924	4.0251
				2.7835	4.6354
				0.905	0.4393
				7.9766	0.9142
				1.2642	3.2819
				1.2812	0.615
				0.4393	1.8885
				1.7303	0.5121
				0.4393	5.8036
				0.9343	0.4393
				0.4393	2.68
				8.1001	3.4737
				1.5757	1.8041
				3.0703	0.7029
				1.402	1.2086
				0.5843	3.623
				3.0191	0.9223
				0.8223	0.7606
				1.402	0.7029
				2.208	0.9894
				1.5731	0.7807
				0.905	0.6657
				1.4435	1.4825
				1.5556	3.2002
				0.915	2.0955
				2.757	2.3536
				0.5843	0.46
				0.7606	2.9657
				4.1623	0.5843
				4.3625	3.1683
				0.4393	1.8044
				1.9117	1.6415
				0.615	2.2801
				1.4742	0.7085
				2.088	1.3193
				0.4393	1.3193
				1.2743	2.7784
				0.7379	0.9945
				1.0586	2.3956
				5.103	0.4393
				0.8328	1.2777
				1.0997	2.1541
				0.3878	0.5121
				1.4222	1.5573
				1.1627	6.2713
				0.6363	0.4393
				2.4253	4.7595
				2.8157	2.6406
				0.7606	16.9928
				1.2961	0.8223
				0.7085	3.5117
				2.4363	1.1522
				3.7368	2.5501
				1.4222	1.7796
				1.5783	4.4266
				3.9273	1.0292
				0.8223	0.9601
				1.6505	1.2576
				0.8621	1.3298
				8.4389	3.2234
				5.5584	0.9142
				3.1965	5.3176
				1.6186	8.8905
				2.1156	3.0834
				2.9472	0.5272
				3.4182	3.4951
				0.5272	2.3161
				2.8607	7.4784
				9.6407	3.2288
				0.8358	1.1565
				3.0337	3.6977
				1.9077	5.2644
				0.6363	2.65
				0.46	4.7202
				0.3878	1.1845
				0.5121	2.6143
				0.5121	0.5121
				2.1847	2.3277
				0.7501	1.3159
				3.0036	3.2016
				2.0714	0.5843
				0.8192	3.5961
				0.4393	1.0357
				4.4272	0.7907
				1.9538	3.3796
				1.3885	0.5272
				3.4866	0.7907
				0.9772	1.2777
				0.7085	0.5121
				3.0217	0.8621
				0.4393	1.1896
				2.6423	1.6265
				0.9894	4.6873
				0.905	2.642
				0.6363	5.2139
				0.8848	1.0091
				4.2914	5.572
				1.5985	0.6258
				0.4393	1.6571
				0.9142	2.3679
				0.6896	1.5849
				1.3071	1.4141
				2.0192	1.4057
				0.3878	0.7085
				0.5272	2.811
				0.6565	1.2244
				0.5121	1.7979
				0.7379	0.4393
				1.1916	3.4399
				3.4943	9.004
				1.5985	3.1902
				1.35	1.3342
				1.1522	0.7501
				1.1333	1.0825
				1.4607	0.7085
				0.9986	0.5843
				2.6343	1.6336
				0.615	3.6703
				0.7085	1.4742
				1.3965	0.5121
				0.4393	0.9343
				1.0708	0.9435
				0.9894	0.6657
				1.0292	1.1106
				1.0494	0.4393
				2.1558	1.0274
				2.1878	0.7379
				1.1708	2.985
				1.2869	3.5017
				1.72	2.083
				2.1281	1.4458
				2.2845	6.0421
				1.1106	0.3878
				0.4393	1.8645
				1.4252	1.5127
				2.6375	0.5843
				0.8621	1.0384
				0.7379	4.0155
				1.0677	0.615
				1.8535	0.5843
				0.4393	6.8179
				1.3071	0.3878
				0.9986	1.4208
				1.703	0.5121
				0.7029	0.957
				1.5757	0.4393
				1.0292	2.6465
				0.4393	0.8786
				2.1265	0.7029
				0.5121	3.6507
				1.7	5.1513
				0.615	6.7479
				1.0708	0.5414
				1.7555	1.0292
				0.3878	1.9067
				0.8223	2.9895
				1.1627	2.2294
				1.518	1.4169
				2.4657	1.4112
				3.2015	0.5272
				0.4393	1.64
				3.6835	1.0813
				1.1859	0.9037
				1.6602	1.255
				3.3461	5.412
				0.615	1.1187
				0.4393	2.4363
				1.2556	4.1406
				0.4393	6.692
				5.5847	1.4169
				1.5437	0.4393
				1.9393	3.5839
				1.3298	0.6657
				0.7606	0.7085
				0.4393	2.1292
				0.4393	0.4393
				1.402	2.7087
				2.1248	1.5486
				1.7113	1.5066
				2.2565	6.5908
				1.2576	0.5272
				3.5931	4.2931
				1.0813	4.9142
				0.7379	1.0157
				2.0526	0.4393
				0.7085	6.5527
				0.6896	4.0496
				1.1015	1.402
				0.6565	1.7398
				1.0292	1.0292
				0.4393	1.2979
				1.0962	0.615
				1.5035	3.0108
				0.3878	0.9664
				5.9269	0.4393
				2.8858	0.5843
				2.8945	0.4393
				2.09	2.9114
				0.5843	0.9536
				1.0971	1.5783
				3.8134	65.9476
				0.853	0.3878
				1.4178	2.5258
				0.5843	0.4393
				2.7567	22.3925
				0.4393	2.5089
				0.4393	0.5272
				0.6565	20.9792
				0.5121	5.9615
				0.5843	7.1854
				2.1768	10.0282
				2.2352	3.7577
				2.2062	0.9894
				0.4393	7.502
				0.3878	12.7019
				1.6798	8.8097
				0.4393	7.0335
				1.514	0.6363
				2.001	6.1788
				1.5678	3.0295
				1.0843	2.7867
				1.35	5.056
				1.4208	3.273
				2.1743	13.5899
				2.8274	0.7085
				0.3878	0.4393
				1.5072	4.7242
				0.7501	2.9745
				1.6505	4.5881
				1.3898	16.9902
				0.7029	0.5843
				0.8786	3.6365
				2.1941	6.0915
				1.0813	0.4393
				0.6363	10.285
				1.1187	2.035
				1.0357	0.7501
				1.9938	1.2379
				1.1001	0.5121
				0.5843	0.3878
				1.1015	5.289
				2.026	6.9713
				0.7029	0.905
				1.1522	0.5121
				3.0774	13.7297
				0.9894	9.1576
				0.7807	0.615
				2.3153	1.0292
				2.2745	0.5272
				0.4393	2.5209
				0.905	1.1627
				0.9894	2.5579
				1.1622	7.2843
				0.5843	9.7655
				1.3749	2.1996
				0.8192	0.5121
				3.2177	16.7341
				2.3033	2.7981
				0.5272	7.6967
				0.908	1.454
				0.615	2.2007
				0.5121	4.5592
				1.8561	1.0091
				0.8328	2.0747
				0.6657	3.8641
				1.4222	1.5263
				0.5843	3.5535
				0.8138	3.5187
				1.5958	6.098
				2.2662	7.7018
				2.4603	3.4193
				0.6657	3.8022
				3.2308	0.4393
				1.0292	0.853
				0.8722	1.0708
				0.4393	1.7122
				0.4393	2.9627
				1.3713	0.7085
				0.7085	0.9864
				1.0292	3.1383
				3.7106	4.7554
				1.8041	3.4424
				0.9772	3.4339
				1.8965	1.3799
				0.6363	6.4815
				1.14	2.3023
				1.2257	0.4393
				2.6331	2.9685
				0.3878	1.6787
				1.1845	1.7748
				0.7029	13.1928
				0.7606	5.5111
				0.3878	0.3878
				0.7085	2.7394
				1.143	0.4393
				0.9465	13.6105
				1.5072	0.8192
				0.5121	1.1015
				0.7085	2.4669
				0.9894	0.3878
				3.5738	7.4264
				1.5464	9.4991
				1.5464	1.9951
				0.8621	0.7907
				0.9343	1.8067
				3.3368	4.1267
				1.1045	1.8242
				2.5201	0.6363
				0.4393	2.249
				1.2777	1.1909
				2.8505	1.7227
				1.6932	1.3564
				0.4393	8.7744
				0.905	2.2919
				2.0607	1.3223
				1.23	0.6565
				0.5272	2.8045
				4.3311	0.957
				2.8195	2.7086
				0.7029	1.847
				0.5843	2.3921
				0.3878	1.223
				0.4393	0.8848
				0.8621	2.9786
				0.8192	5.1783
				1.7831	0.9772
				3.5316	4.7758
				1.5451	3.4925
				1.1187	6.5214
				1.2287	1.246
				2.0506	1.0813
				1.6178	2.7074
				3.59	1.5556
				0.6363	1.6663
				2.7849	0.5843
				1.0292	3.9779
				0.5843	0.5272
				0.8358	2.137
				4.9275	1.518
				2.2328	1.9405
				1.5637	2.9027
				0.3878	0.9658
				0.5121	7.381
				1.5693	5.3715
				2.9315	1.5451
				2.1978	1.3486
				2.0068	2.8091
				2.0421	1.3818
				1.0596	0.5843
				0.7693	0.5843
				2.5551	3.4509
				1.4944	2.3108
				1.255	1.3801
				1.847	0.3878
				0.6173	0.8358
				0.7907	1.8427
				5.2951	0.5121
				1.0384	0.3878
				0.3878	3.4394
				0.5843	2.197
				2.4258	3.6327
				1.454	3.3657
				1.4667	2.9895
				3.1837	6.9301
				3.1254	2.6914
				2.1138	9.8122
				2.538	4.7168
				2.3335	1.2642
				4.4108	3.0352
				2.2845	2.7149
				0.4393	0.4393
				0.4393	1.4425
				0.5272	0.4393
				0.3878	0.615
				0.5843	19.6725
				1.1828	11.7722
				0.3878	10.4441
				0.5272	13.4665
				0.4393	24.183
				3.1153	0.5843
				2.2137	12.3583
				1.0813	6.2941
				2.2557	1.5815
				2.6791	2.6017
				2.2718	12.2214
				2.197	1.3243
				1.2055	17.5427
				0.8621	0.615
				0.3878	2.7142
				3.8086	4.536
				1.8671	0.5843
				2.4512	3.0973
				0.7029	1.7612
				1.374	5.8818
				1.8395	1.847
				1.4607	5.9074
				1.143	4.5637
				3.2081	3.9557
				2.1607	4.0343
				0.6565	2.2159
				0.615	0.957
				0.3878	4.3877
				1.5208	0.7501
				1.1817	3.1096
				1.501	0.6363
				0.4393	7.3204
				0.8743	0.7085
				1.4584	1.2257
				1.3793	0.7029
				1.1737	3.4558
				1.0274	1.3272
				1.3395	2.5902
				0.5272	0.7085
				2.4148	2.4648
				0.7807	10.0968
				2.8472	2.4774
				3.7797	3.0281
				0.5121	2.7395
				0.5843	1.4584
				1.8584	0.7379
				1.1535	4.2649
				0.9864	0.6363
				1.613	3.0973
				0.9772	1.8683
				2.3277	0.5272
				2.7015	10.1574
				1.9087	1.454
				1.3071	1.3818
				3.0304	2.228
				0.3878	0.5121
				1.5446	8.3148
				1.1981	0.3878
				0.615	0.3878
				1.2642	8.7724
				1.4252	6.3553
				1.1708	0.8328
				0.3878	6.6972
				0.7606	3.4662
				2.441	3.7283
				0.4393	0.3878
				1.4637	4.4244
				3.2131	5.0769
				1.1422	6.0545
				1.593	0.7085
				1.0384	30.8374
				0.3878	7.2828
				5.3859	19.0138
				0.4393	0.5121
				1.9192	6.4178
				3.0781	8.6612
				1.3162	2.6608
				2.3107	1.2764
				0.4393	3.178
				2.6235	0.9986
				1.0292	2.5457
				0.5843	2.8427
				0.9864	0.6657
				0.8848	0.905
				1.383	5.935
				4.9124	0.3878
				1.4729	0.5121
				0.5272	0.5843
				3.6103	0.7501
				1.0843	12.4389
				0.9772	4.0809
				2.7901	3.3161
				0.3878	1.0543
				0.7085	0.8621
				0.7379	7.9469
				0.5843	2.6756
				0.4393	3.5586
				0.7085	0.5272
				3.0832	3.5507
				3.2378	6.1443
				0.3878	2.8939
				0.6657	3.3407
				1.1333	3.8154
				1.1187	1.6693
				1.9863	2.5778
				1.2982	1.2737
				1.2895	2.2766
				0.8328	5.8793
				0.7085	4.2392
				0.5272	0.7085
				2.593	2.4455
				2.3121	0.615
				0.4393	4.0074
				2.4504	6.8554
				0.6657	2.7032
				0.4393	2.2826
				0.905	2.0005
				1.1859	6.681
				0.7907	0.7085
				1.2672	7.5325
				2.1768	7.1652
				2.3011	4.4605
				2.0233	0.3878
				1.0543	0.5121
				0.9142	3.5178
				0.5843	3.8233
				2.0357	6.1349
				0.5414	0.5843
				0.3878	0.7907
				1.1909	3.1243
				0.3878	2.5991
				2.7482	0.7606
				0.7029	2.6402
				0.5121	3.9731
				1.4509	7.2568
				0.5843	1.8216
				0.7029	4.1151
				1.9738	4.1117
				1.4742	2.4367
				0.5843	2.892
				0.7807	0.3878
				5.8131	4.7749
				1.1845	4.5199
				2.8911	0.9772
				0.4393	1.2556
				1.5442	4.3128
				0.957	4.1448
				2.9381	8.6051
				1.5705	2.3044
				2.4126	1.3298
				1.6602	0.5272
				10.118	1.5586
				2.1292	11.0224
				1.3793	3.699
				6.4305	1.1684
				4.1825	2.8449
				1.1332	1.0958
				4.073	0.8786
				0.7501	2.1785
				0.5843	1.4423
				1.2349	2.6999
				0.9864	5.9331
				0.6363	1.4944
				0.6363	9.2977
				0.8786	0.5272
				2.0659	4.2365
				2.3847	2.0293
				2.1767	0.8786
				0.3878	2.8213
				1.9917	1.1565
				2.197	3.9543
				0.4393	15.3743
				1.3395	3.6408
				0.9986	0.9343
				1.7537	0.5843
				0.7501	0.615
				1.2257	2.0265
				1.6391	0.3878
				1.2244	0.9772
				5.4163	1.3088
				3.6597	1.5266
				2.5575	7.5244
				2.119	0.4393
				0.5843	1.1001
				0.4393	1.7227
				0.957	1.9087
				6.2503	0.5843
				1.0813	2.7995
				3.571	1.14
				2.4209	0.8743
				0.3878	1.6886
				0.957	1.3193
				3.0122	0.4393
				0.6657	1.0758
				0.9223	2.1618
				1.14	2.5042
				3.1713	2.1051
				0.46	0.5843
				0.7085	1.8921
				2.8611	0.9343
				2.6621	1.2349
				3.9199	3.5159
				2.443	0.3878
				0.6363	2.9417
				1.5552	12.5934
				0.5843	3.37
				0.9601	0.7501
				3.6053	0.4393
				1.6039	2.2821
				1.656	0.6363
				2.0388	2.7286
				0.7807	0.3878
				2.1817	0.7606
				2.2805	1.454
				2.94	8.7438
				2.29	3.1351
				0.8328	1.5988
				0.4393	5.7817
				0.3878	5.2818
				2.8367	1.6663
				2.9554	7.4214
				1.5757	4.4471
				1.1684	1.7209
				1.5041	0.6363
				2.5379	4.2297
				2.0287	0.6258
				2.4204	0.3878
				0.6363	8.3125
				2.0542	11.2027
				1.8794	1.0708
				2.6175	4.036
				3.0501	0.3878
				1.353	2.3151
				2.1329	2.1278
				0.4393	5.8638
				1.4435	2.6303
				0.4393	1.255
				2.9108	1.5186
				1.0813	1.3152
				0.9894	6.7394
				1.402	6.5132
				0.8848	4.7084
				0.5272	0.5843
				0.3878	1.2007
				0.7606	2.0005
				0.8328	7.1754
				6.0787	0.4393
				0.5843	2.6176
				0.7501	0.3878
				2.2499	0.7907
				1.0323	1.1045
				0.5272	2.1651
				0.8328	1.2777
				1.0091	2.7562
				1.0813	6.0159
				0.5121	5.9458
				1.9654	0.7085
				2.4238	1.4094
				0.5843	0.6363
				2.6973	1.871
				0.4393	3.7771
				1.0091	0.7029
				0.5272	7.9235
				3.0654	5.7763
				1.1045	0.3878
				1.1708	4.4263
				1.6838	3.7536
				1.5249	2.8934
				3.4369	4.234
				0.5272	5.0078
				1.3071	8.3309
				1.0677	1.9116
				0.6657	1.645
				1.4637	0.9037
				0.8848	1.8041
				0.7029	0.3878
				0.5843	0.9601
				3.748	8.5571
				0.5272	1.143
				1.6798	1.0091
				5.9194	0.9664
				1.1422	1.6295
				1.0292	2.0294
				0.4393	4.8704
				0.5843	2.7721
				0.4393	1.1535
				1.1308	0.5272
				1.0813	1.2672
				1.3713	0.6565
				0.3878	1.7992
				0.3878	0.9343
				2.6332	0.7379
				2.4032	0.8109
				2.0115	4.8375
				3.808	0.8786
				1.7897	0.3878
				1.2213	0.7379
				4.0069	2.1663
				2.2679	1.9407
				0.9601	3.0232
				9.0267	3.7705
				0.9864	6.9413
				0.9142	1.7831
				2.5686	0.3878
				0.5121	6.663
				1.3272	0.8223
				0.3878	5.3411
				1.833	0.8328
				1.0813	1.5725
				1.2159	2.7233
				2.6758	5.1289
				0.957	1.8864
				0.957	0.5272
				0.4393	4.0029
				0.5272	0.9772
				0.4393	0.3878
				1.2349	11.3321
				0.3878	2.9719
				0.4393	2.5074
				0.3878	1.1603
				1.626	3.1893
				3.1149	0.6565
				2.1082	0.3878
				0.5121	3.7734
				1.4715	2.6353
				0.4393	0.615
				1.143	2.4154
				1.5054	1.4667
				4.9364	2.0671
				2.0785	0.7085
				0.4393	0.3878
				3.1474	1.5024
				5.3731	0.5843
				1.6076	0.615
				1.7295	0.7907
				4.3919	2.9437
				1.7152	2.0103
				0.5843	0.9223
				0.9864	1.5529
				0.7085	1.4619
				1.2055	5.5697
				2.4983	2.2571
				1.5586	0.615
				0.905	0.5272
				1.4637	7.119
				1.2366	5.371
				0.4393	2.0941
				0.8786	15.0223
				2.5072	8.9664
				0.9864	2.0299
				0.4393	0.7085
				0.6565	17.9595
				1.1535	1.4344
				3.4213	9.0793
				5.6165	0.5843
				0.7085	0.6657
				0.5843	10.123
				3.0195	0.615
				0.5843	0.5121
				2.1442	5.8204
				0.6565	10.8497
				0.8621	9.1127
				1.0292	2.4228
				1.4742	2.5072
				0.5843	0.3878
				2.0005	6.4274
				1.3906	3.4143
				6.3057	6.202
				0.7085	10.3591
				0.4393	18.605
				2.7084	4.8989
				2.1102	1.5061
				0.5121	2.5855
				1.7949	2.642
				1.2869	3.7358
				0.3878	0.8848
				1.7612	3.2282
				0.3878	1.0543
				0.4393	5.6229
				1.0813	3.0563
				1.7963	5.1001
				2.8108	1.3071
				2.1744	2.7378
				1.5464	3.3542
				0.8328	4.644
				0.5843	1.3071
				0.7907	0.7085
				0.6363	10.0812
				1.1187	7.4535
				3.2807	0.3878
				1.0323	0.615
				0.3878	14.8508
				2.7816	0.9864
				1.8365	0.615
				6.126	1.1535
				1.4425	3.022
				9.2781	2.0231
				0.4393	4.2884
				2.6775	7.5976
				1.2777	0.3878
				0.9037	1.2642
				1.2808	3.4785
				1.0997	0.908
				1.0758	0.3878
				0.7379	0.615
				1.7227	13.168
				0.7807	2.2508
				1.343	1.9678
				1.84	0.3878
				1.7446	0.5272
				3.953	0.5272
				0.7606	1.3298
				2.866	0.5272
				0.4393	0.3878
				0.6657	1.0543
				7.2067	1.2213
				4.4579	10.8598
				1.9056	1.9282
				0.7029	1.8734
				1.143	1.9654
				2.0544	3.3819
				2.0666	0.9465
				1.4983	25.1715
				0.6657	0.4393
				0.3878	5.8373
				0.6565	11.3723
				0.5843	0.7807
				1.143	0.3878
				3.2256	0.4393
				0.6565	2.7054
				5.5888	2.2517
				4.2828	2.2974
				1.428	2.1572
				1.8382	1.9043
				2.9657	5.2828
				0.957	0.4393
				1.4742	1.4607
				1.5788	0.4393
				0.957	9.2959
				0.5272	5.7084
				0.7501	2.6939
				4.1716	6.2815
				0.7501	22.3555
				1.0091	14.5216
				0.3878	7.7221
				0.957	7.2875
				1.4725	4.5748
				0.7379	21.1602
				1.0997	11.1869
				1.3193	2.8291
				3.2808	0.5121
				1.1106	1.3465
				1.8047	1.402
				0.3878	5.7615
				0.6363	0.4393
				4.6387	2.5109
				0.8358	6.312
				2.9723	0.9142
				0.9037	3.1723
				0.8358	0.615
				0.5121	3.6999
				3.7712	8.2478
				2.7947	2.557
				1.0292	1.9043
				2.4004	2.267
				3.6876	4.8379
				1.975	1.7949
				0.6363	4.5299
				0.5121	13.2478
				3.0961	0.6565
				1.0708	0.886
				1.7	2.8872
				0.5843	2.1295
				0.5121	3.3776
				0.5843	1.958
				1.253	2.4603
				1.7373	2.68
				1.7451	2.2987
				5.1116	1.855
				2.4228	0.6657
				0.615	1.7293
				1.3179	3.25
				1.0323	2.6527
				1.0586	1.9321
				1.7158	0.7907
				1.0843	1.0494
				2.6031	3.5429
				2.7145	14.3683
				0.7116	1.4252
				1.3179	5.3196
				1.7227	3.5026
				0.3878	5.5664
				0.5121	2.0825
				1.5066	5.002
				1.4695	8.4456
				2.3048	3.8618
				11.9244	11.4269
				0.905	1.9121
				2.9604	3.0274
				4.6082	0.9674
				0.615	0.5843
				0.3878	8.0936
				0.4393	0.9772
				0.905	3.5612
				2.6309	2.324
				0.5843	7.2999
				1.0292	1.1015
				5.3837	3.3642
				3.8233	6.2788
				2.8611	2.3598
				2.0765	3.2742
				3.4966	5.7911
				1.6052	0.4393
				4.6278	6.3027
				3.7395	1.3713
				1.2642	2.51
				1.1045	0.8223
				3.5092	5.1734
				3.5953	0.5272
				1.4803	4.203
				5.6197	0.9514
				0.908	1.0758
				1.6265	2.4819
				1.6055	1.8032
				0.9223	1.1187
				4.6442	0.9864
				1.5763	0.905
				0.5843	1.9962
				3.7928	4.3778
				3.5618	3.0188
				3.8082	2.7725
				1.6284	1.6571
				0.7807	1.9658
				1.4075	2.3158
				1.2777	2.812
				0.8743	4.8387
				1.2504	0.5272
				1.5757	1.8658
				0.9601	0.7085
				0.9332	1.8513
				1.4166	0.6363
				1.9968	0.7029
				5.3865	2.5765
				0.5121	6.9814
				4.5716	0.9465
				0.4393	0.7501
				1.4571	1.0758
				1.343	2.8103
				0.7807	5.6557
				5.8306	2.4686
				0.9986	0.5843
				4.2542	0.4393
				2.5892	2.1904
				1.2865	0.8358
				0.5272	1.0518
				3.566	0.9343
				2.9081	3.2471
				0.4393	0.6363
				0.615	2.3122
				0.6363	0.4393
				2.1358	2.0918
				0.8848	4.5426
				2.3738	0.8621
				1.1828	1.9712
				0.8621	0.9864
				1.5127	1.3166
				1.0813	1.1187
				0.9465	2.2367
				0.3878	3.9926
				1.4381	2.7491
				0.7029	3.4015
				2.9552	7.9716
				0.4393	2.328
				1.7993	2.7167
				1.1522	1.983
				0.9343	1.2055
				0.5843	2.3226
				0.4393	2.741
				0.9465	0.4393
				0.7085	1.1564
				0.8328	1.7122
				0.5272	0.7501
				1.038	0.4393
				0.8328	0.8328
				3.2497	2.0434
				2.5169	0.9343
				3.7839	0.6657
				0.4393	1.847
				1.2257	0.5272
				2.9622	0.3878
				2.7246	2.1514
				1.3071	1.0091
				2.4884	1.2808
				0.4393	0.5843
				2.4712	1.0292
				0.5843	10.509
				2.4542	0.9864
				1.88	0.4393
				0.5843	1.6076
				1.2257	4.4933
				2.0867	3.4787
				0.5843	3.1547
				3.1193	9.5224
				3.0486	0.7085
				2.6192	3.2522
				0.7085	1.5985
				0.5843	0.5843
				0.5121	3.3263
				1.514	4.8238
				2.7412	3.9365
				1.3057	0.3878
				4.8286	0.4393
				0.7693	2.197
				0.6565	0.9456
				0.7606	2.9503
				1.1535	2.4791
				2.2359	0.7807
				1.1859	1.9438
				1.1828	0.7899
				0.8328	1.0738
				1.3591	8.3809
				1.0813	11.6348
				0.6258	0.3878
				0.4393	1.5985
				0.7899	1.6571
				0.4393	9.6025
				0.3878	3.0202
				1.1137	2.7889
				0.853	0.4393
				3.0164	4.0592
				2.5386	1.3672
				1.6461	1.4637
				3.2936	0.7029
				1.7253	1.7253
				2.5465	2.1915
				0.9435	1.7415
				0.5121	3.7655
				0.5121	0.3878
				2.1828	1.7759
				1.2663	0.6363
				0.905	0.7606
				1.0813	6.3086
				0.5121	4.1432
				0.6896	0.8223
				0.7693	2.0675
				0.908	0.3878
				6.8494	4.1404
				0.5843	0.798
				0.4393	0.9465
				1.5985	2.4716
				2.6793	2.9531
				1.5714	1.4607
				0.8621	2.3151
				0.4393	5.3775
				0.3878	3.6523
				0.9945	2.9055
				10.5307	0.615
				1.3071	0.7606
				0.7606	2.874
				0.7085	2.9084
				0.4393	3.7555
				0.9343	1.1522
				3.2507	0.7807
				0.8328	0.905
				1.3622	2.0083
				1.8481	5.2286
				2.3942	1.6693
				0.7085	0.3878
				0.4393	4.9687
				3.0716	0.7029
				3.503	9.026
				0.7085	1.8618
				0.5272	1.0115
				3.476	1.4593
				0.7085	2.018
				1.3793	0.8328
				1.1859	5.8116
				0.4393	0.7501
				1.331	3.7554
				1.1535	3.6033
				0.6363	1.2764
				0.7379	2.8135
				1.3071	1.2257
				2.9737	1.4929
				1.1045	2.0659
				0.5121	0.3878
				0.8431	5.0875
				0.5843	4.5342
				0.4393	0.3878
				1.0677	2.626
				3.6311	1.8443
				1.7227	0.7907
				0.7085	0.3878
				3.8563	0.3878
				0.5843	2.796
				0.615	3.4407
				0.7606	2.2372
				0.7085	1.3924
				0.5843	5.1289
				2.905	0.7807
				1.1137	3.1947
				1.1535	0.7029
				0.5272	1.1603
				1.5573	1.0586
				1.0485	1.7494
				1.353	1.0543
				1.2349	0.615
				1.0813	3.1605
				3.2503	5.6385
				4.0576	3.3941
				0.9037	3.476
				6.768	1.6693
				0.3878	0.4393
				1.8561	0.6565
				0.5843	4.5935
				1.1708	0.8786
				2.1103	1.1737
				2.006	0.6657
				2.7901	0.4393
				0.5272	1.6879
				1.5985	1.1187
				1.847	0.8358
				3.5433	0.4393
				0.6363	1.0266
				1.2213	3.17
				0.8223	0.5272
				4.2998	0.9223
				0.5414	1.2703
				7.7522	1.6549
				0.7807	1.2287
				1.9712	0.9465
				2.4468	2.8813
				2.4188	0.615
				2.9573	3.8236
				1.0813	2.8775
				1.1815	2.8011
				0.4393	0.7029
				0.8328	0.905
				4.8937	4.9358
				2.8733	1.0091
				1.1001	1.7092
				1.4313	3.2584
				1.8658	2.3121
				1.5464	3.3956
				1.2452	1.0157
				2.0233	2.968
				4.5672	1.1834
				1.862	1.9922
				1.0091	5.4604
				0.5121	3.202
				2.3279	4.1708
				0.5843	0.4393
				0.7807	1.7831
				3.923	2.3656
				3.1298	3.9428
				0.5843	1.2672
				2.2062	2.2027
				1.1015	1.0543
				0.6657	1.5932
				0.7807	1.0543
				1.6266	0.9664
				0.7085	0.7029
				0.5843	0.615
				0.9229	2.1253
				0.908	0.5272
				3.4737	0.5272
				3.4126	1.9538
				1.4244	1.0543
				0.3878	1.6155
				2.3777	0.5121
				2.4032	2.3169
				1.0292	2.2613
				0.4393	4.0626
				2.5807	12.0782
				0.7606	0.4393
				4.1787	7.1401
				1.0758	0.5121
				0.9536	3.8941
				1.1106	7.1409
				0.7379	1.5963
				4.8545	4.3557
				4.9618	3.6163
				4.0477	1.2471
				3.9957	1.0384
				0.4393	0.7116
				3.7561	9.4018
				2.4735	1.4344
				1.7429	2.5177
				0.4393	3.6445
				0.4393	3.7804
				3.3438	1.8365
				2.0005	12.677
				0.8822	2.6767
				1.6789	0.7116
				2.2875	3.4075
				0.5843	1.3193
				0.5121	7.5434
				0.46	1.9485
				1.752	0.5414
				3.1473	8.4475
				1.3511	2.528
				1.3567	0.8621
				1.1603	8.8269
				0.5843	2.3431
				1.4313	3.1999
				0.8328	0.5121
				0.7501	2.583
				3.5759	1.6492
				0.4393	2.9176
				0.8192	1.6325
				1.2152	1.0279
				1.3517	2.7686
				0.8743	0.6451
				2.0097	0.615
				1.402	3.73
				1.1535	1.14
				0.6657	3.7485
				0.3878	2.2709
				0.7116	1.1001
				0.853	2.8647
				1.1187	0.3878
				5.3125	0.7029
				1.8292	2.8935
				0.6363	1.0687
				0.6565	1.0738
				1.5366	0.615
				0.6363	2.5457
				3.546	5.7399
				0.3878	4.7242
				1.0292	2.1345
				3.3871	0.7899
				0.8848	0.9223
				0.6363	1.6186
				0.5843	0.3878
				0.3878	2.0115
				1.6772	0.4393
				1.402	5.2185
				0.9142	0.4393
				1.847	0.8223
				0.5843	2.7752
				1.1501	1.402
				0.3878	2.2679
				1.4313	2.0836
				5.8768	2.5579
				0.7501	0.7899
				0.3878	0.3878
				2.3387	2.2803
				1.9795	0.5121
				0.7085	2.1051
				1.4313	4.8186
				1.0091	0.5121
				2.4816	0.9864
				0.5121	2.1952
				1.5985	0.6565
				4.7968	2.8083
				4.2145	4.1291
				0.8507	0.46
				2.4442	3.3563
				4.0404	0.4393
				1.0586	0.9945
				2.9535	3.9907
				2.2062	4.7136
				1.8445	1.0813
				0.5843	0.5121
				2.0335	1.4214
				3.3219	1.78
				1.4891	0.3878
				0.9772	2.4256
				0.905	0.615
				1.356	0.7029
				2.3213	3.6409
				1.8808	1.9522
				4.3834	2.1865
				1.0465	2.9715
				0.7807	0.6565
				0.908	0.9864
				6.3386	7.7657
				1.3781	5.9137
				1.0091	11.0756
				1.7832	2.1872
				3.2778	1.5532
				0.4393	0.3878
				5.0973	0.7907
				3.489	2.0329
				1.5237	0.9664
				2.3551	0.8192
				2.0526	0.905
				3.8153	1.9865
				1.7161	1.2349
				4.5442	8.2146
				1.4708	3.8005
				1.454	0.3878
				0.8952	0.615
				1.7734	7.6532
				0.615	0.3878
				2.248	0.6451
				3.1298	9.3182
				0.957	2.2537
				1.4405	2.2692
				3.3329	0.615
				1.0091	2.7142
				2.1038	2.9022
				0.6363	0.3878
				2.1267	3.187
				2.2382	3.1298
				1.0292	0.7907
				0.9037	0.3878
				0.5272	1.0323
				0.4393	0.905
				0.3878	3.3532
				1.2869	0.6363
				4.1638	1.4607
				2.1677	0.6657
				1.2055	0.7085
				0.5121	0.46
				3.4294	4.2263
				1.99	1.5035
				1.0292	1.4742
				0.5843	0.908
				0.7029	1.987
				0.9343	2.8064
				1.7604	1.8346
				1.1828	3.1345
				0.3878	0.7693
				2.1835	1.2979
				1.1858	2.3121
				6.9482	0.7907
				6.9682	7.2444
				1.1535	2.5255
				0.7606	2.5821
				0.5121	0.5272
				1.8128	1.7778
				1.4062	0.7807
				4.1236	0.8328
				3.7298	2.2916
				1.3534	0.6657
				1.542	0.4393
				1.1828	1.0574
				0.7085	1.402
				1.1565	0.9852
				0.6363	2.0207
				0.5272	1.0157
				0.4393	1.6505
				0.6657	3.0706
				4.7461	0.4393
				1.5022	0.7807
				0.5843	0.4393
				0.6657	1.1828
				0.7379	2.2197
				0.5121	2.1436
				0.4393	0.6657
				2.123	2.7754
				2.2894	5.7416
				1.4094	0.5121
				2.3224	1.8417
				5.9568	1.0893
				1.3701	0.5843
				0.3878	0.3878
				1.7734	0.7807
				2.8133	1.2539
				0.5272	1.8071
				0.9544	3.8147
				1.4607	0.6565
				2.0438	0.6565
				1.4435	0.4393
				0.4393	0.7085
				2.4083	1.6019
				3.052	16.7192
				1.0843	4.1238
				0.5843	4.5779
				1.3793	3.997
				1.3993	0.4393
				5.2912	2.8626
				1.752	5.8112
				0.5121	1.8928
				1.1106	5.4543
				0.4393	3.7472
				3.2033	1.8861
				0.5843	6.2946
				1.3057	4.4432
				0.7085	0.4393
				0.7085	2.8384
				3.6989	2.7719
				0.5843	4.8666
				0.4393	0.5272
				4.9557	1.8085
				1.6265	8.7478
				2.7974	1.353
				1.7058	2.3121
				2.145	2.2197
				5.3534	2.2784
				0.5121	0.905
				2.1639	1.822
				1.143	1.1045
				1.6535	0.6657
				0.3878	1.2257
				1.1001	1.8921
				3.6605	3.1948
				1.0485	3.9261
				3.345	1.5586
				2.8047	0.46
				2.0005	5.1076
				1.6798	2.4929
				1.1187	1.4571
				0.8328	1.0586
				1.7778	2.1475
				2.3598	0.5414
				1.8242	0.6657
				2.6376	3.1056
				0.3878	0.957
				5.0406	0.7029
				0.7807	0.9864
				2.3935	5.5538
				2.0929	0.9343
				4.666	0.905
				2.6713	1.1535
				0.7029	2.4144
				4.4906	1.4673
				1.958	0.9142
				0.4393	0.7579
				0.3878	3.1471
				0.6565	1.0279
				0.6657	1.8487
				2.2696	1.4112
				2.1878	1.8664
				4.3025	0.46
				0.7085	0.8192
				1.5838	4.8659
				1.2642	7.1285
				0.9465	1.2471
				1.6932	1.7852
				0.3878	0.9945
				0.4393	1.1565
				4.5125	1.5792
				0.5272	4.007
				1.2029	1.855
				6.7961	0.7085
				0.6657	1.1123
				3.2383	2.3115
				0.9772	1.8915
				0.6565	1.1001
				5.653	2.8237
				3.9038	2.6852
				1.6245	0.5121
				0.7379	1.7293
				1.9283	4.3894
				0.9343	1.2055
				1.8064	2.0728
				0.7029	1.3071
				0.5272	3.0055
				1.2436	4.8814
				1.195	3.3586
				0.6451	0.8621
				2.2227	3.2679
				0.7807	1.2379
				0.5121	1.3009
				2.4531	0.7379
				1.7214	0.9343
				1.0279	6.7707
				1.9192	0.9465
				0.3878	3.0934
				0.5272	2.463
				0.905	1.7895
				0.4393	0.7029
				1.0384	0.5272
				1.2672	2.249
				0.9435	1.0677
				0.6758	0.975
				0.5121	0.7501
				0.5121	2.885
				5.3734	2.316
				0.3878	2.6437
				2.2615	0.905
				3.0443	13.3118
				1.5144	0.6657
				7.9365	7.2111
				2.5453	2.4973
				4.0412	2.137
				5.4498	1.6407
				1.1535	1.8041
				3.185	0.8743
				2.6922	1.1187
				3.6771	5.0954
				2.767	6.3271
				1.9594	2.8875
				1.193	0.3878
				0.7501	0.7907
				3.2405	0.5843
				2.6758	1.7844
				2.0421	1.0279
				1.692	1.7319
				1.454	1.14
				1.2922	3.7025
				2.8615	2.5509
				1.5022	1.1296
				0.615	1.6602
				0.6363	1.075
				1.6359	3.2474
				2.981	2.0965
				1.1828	1.9939
				2.6908	0.3878
				1.8671	3.1871
				0.3878	3.5559
				2.764	3.996
				0.615	1.1565
				3.3676	0.7379
				2.3842	2.9905
				0.7085	4.0171
				1.7298	2.4444
				4.1708	3.3181
				1.9192	5.225
				0.4393	0.5272
				2.8836	2.8659
				0.905	0.5272
				1.2777	4.307
				2.061	9.2238
				0.8743	0.9465
				0.6363	0.4393
				1.3077	6.3049
				1.1535	5.9312
				0.3878	9.6829
				2.0198	0.9772
				0.6657	3.2199
				1.631	6.4355
				0.4393	3.1522
				2.5261	3.7433
				0.4393	0.7501
				1.2539	7.5358
				0.3878	1.3475
				1.9435	8.7176
				0.5121	1.246
				1.6009	1.1045
				1.3965	0.4393
				0.853	11.2978
				0.615	9.2521
				1.2189	2.5946
				3.0915	4.3656
				0.6565	0.6657
				2.3598	2.8479
				1.588	4.8374
				1.2459	7.6679
				0.4393	4.8869
				0.8214	3.468
				1.1522	4.4945
				0.3878	2.9038
				1.1684	3.6973
				0.7907	0.8358
				4.4262	0.4393
				1.1535	4.6071
				2.1456	4.2457
				2.4657	0.5843
				1.3071	3.3543
				0.4393	2.1916
				1.3979	2.1743
				2.2653	0.5121
				1.2287	0.5414
				0.3878	1.0279
				1.9122	0.4393
				0.9945	2.2187
				0.5843	0.615
				0.7029	2.0207
				0.7606	1.0091
				0.7085	3.9003
				0.3878	0.7085
				2.3482	1.0813
				0.4393	2.0457
				0.4393	0.5272
				0.5121	3.0429
				0.8328	2.9219
				0.4393	0.3878
				1.3915	1.0543
				0.3878	4.115
				0.6565	1.4629
				0.8621	0.6451
				1.4624	2.0992
				3.5856	4.2564
				1.4956	0.615
				0.5121	1.8207
				0.9986	2.8579
				0.8848	2.2679
				2.1143	1.3202
				0.8328	1.7227
				0.5843	2.0728
				2.3034	0.3878
				0.7807	2.2704
				2.9867	1.1603
				5.6128	1.8351
				1.6798	2.709
				1.8671	3.3706
				0.7029	1.1137
				2.4355	2.5446
				0.4393	2.0556
				1.6829	0.6363
				0.3878	0.4393
				0.4393	0.3878
				0.7116	0.6565
				0.957	1.6314
				1.1015	0.3878
				1.2122	2.729
				0.7379	1.038
				1.9152	9.0569
				3.3928	3.3782
				1.0586	0.8328
				1.3179	5.833
				1.402	5.791
				0.5843	2.0195
				0.4393	1.0279
				0.7085	0.4393
				0.8621	2.7198
				1.6045	0.5121
				2.171	1.9712
				2.3622	4.8763
				1.2122	3.3329
				0.5272	6.3214
				0.8328	1.2556
				1.4169	1.3159
				0.5843	5.1758
				0.6657	1.8426
				0.3878	9.4808
				3.6751	0.5272
				0.9796	2.6284
				0.9807	3.2165
				0.3878	2.4742
				0.5843	0.9343
				1.2471	3.1336
				1.0357	1.6673
				0.5121	0.3878
				1.0825	0.8192
				7.8672	1.8834
				0.9343	1.6815
				0.5272	1.951
				1.9493	2.0086
				1.4927	0.5843
				1.1106	0.5843
				1.0292	0.5121
				2.4901	1.0279
				2.5899	2.5128
				0.7807	0.5843
				0.3878	0.7379
				0.3878	2.0366
				0.8786	0.4393
				1.5844	9.605
				1.6208	4.442
				2.3763	1.0157
				1.0677	1.35
				1.1001	5.386
				0.4393	0.6363
				0.7029	2.4205
				1.4772	4.8103
				2.2142	2.4655
				1.2549	10.5977
				2.6218	1.5971
				1.8763	1.7088
				3.5418	0.5843
				0.4393	1.1981
				0.6657	2.225
				0.7807	0.905
				2.0005	1.3364
				1.7227	0.6565
				2.3407	7.9923
				1.35	2.1248
				2.3947	0.908
				0.5843	4.5018
				1.8041	1.6957
				3.0978	2.7343
				0.3878	0.4393
				1.9607	0.853
				1.2935	0.4393
				3.9663	5.7405
				0.7606	1.9283
				2.145	1.0279
				1.1308	0.7501
				0.7085	1.2001
				2.3729	1.0187
				0.5843	1.4459
				2.1187	1.4891
				0.9435	0.4393
				2.1278	4.8448
				2.3238	0.5843
				1.0813	0.5121
				2.5698	0.3878
				0.4393	0.7085
				1.3328	3.9432
				2.9967	5.7407
				0.5121	12.2949
				0.6657	9.433
				6.609	0.853
				1.9953	5.7488
				2.2143	14.8855
				1.3447	1.4729
				1.35	0.8621
				0.8328	2.6254
				2.6182	4.4722
				1.263	0.905
				0.3878	6.0486
				1.6571	0.4393
				1.2349	2.983
				0.7807	8.0254
				0.9601	1.4435
				1.0813	0.7606
				0.4393	1.2349
				1.4742	5.4828
				0.6565	2.3151
				0.6565	7.0417
				4.0832	1.7748
				0.5121	0.4393
				0.4393	2.969
				1.0758	9.756
				0.7029	2.0745
				1.7986	4.1213
				1.9765	8.4521
				1.3152	0.9435
				0.5843	3.6075
				0.8328	6.4483
				0.4393	2.5476
				5.3401	2.0525
				0.5843	1.3486
				1.2663	4.074
				5.6188	1.0708
				1.1181	0.8328
				1.5035	2.4001
				0.5121	0.46
				1.5024	0.3878
				1.0178	1.1834
				1.7227	3.877
				4.5379	3.2256
				2.6284	0.3878
				5.2497	2.8878
				0.4393	0.9864
				10.4657	2.6192
				1.9765	1.0292
				3.0078	8.2257
				2.6223	1.9239
				1.1106	2.3376
				6.8933	2.1344
				2.793	1.2257
				4.4774	0.9223
				5.0255	4.8617
				0.4393	2.8366
				1.3071	0.4393
				5.384	1.7227
				2.5217	4.3182
				5.6708	1.2152
				0.7085	1.4742
				1.6082	1.2708
				0.5121	0.5843
				1.4742	2.6397
				1.8771	2.6805
				1.7748	1.7404
				4.4332	1.0187
				0.3878	2.8376
				1.09	3.069
				0.9894	0.5843
				0.7379	1.9765
				2.5743	3.206
				1.7915	2.59
				0.5843	1.0543
				1.4296	2.814
				1.1981	1.1828
				0.6363	1.1123
				0.3878	2.2557
				0.5843	3.2118
				2.7154	1.2213
				2.3569	2.0955
				0.8192	1.5437
				1.612	0.5843
				1.5293	2.9903
				0.9864	1.2642
				0.4393	1.8351
				1.3486	1.0494
				0.3878	5.1799
				0.4393	1.1333
				0.905	1.2257
				1.9192	3.675
				1.9056	2.3199
				0.3878	0.615
				2.6826	1.3071
				0.9037	0.3878
				0.9986	3.6749
				0.5121	1.0292
				1.3591	2.208
				3.7691	0.5121
				0.7501	1.5967
				0.3878	4.0143
				1.4515	6.4684
				1.7678	1.0758
				1.1845	7.8864
				1.6334	2.422
				0.8936	1.93
				1.8658	1.6602
				1.4244	0.7606
				1.402	3.909
				1.6505	4.9802
				0.5121	3.6706
				2.6224	2.5258
				2.4789	3.2539
				0.6363	4.196
				4.6374	10.4031
				0.3878	0.5843
				0.905	1.0323
				4.4742	1.6278
				1.4313	0.5121
				2.9668	1.1535
				2.7074	0.615
				3.5369	2.008
				0.7085	5.7116
				1.3152	0.6363
				0.9601	0.8786
				5.092	3.0748
				3.5695	1.1828
				1.0758	0.6657
				1.7081	1.4772
				1.255	0.4393
				0.4393	1.3071
				3.4951	2.3935
				0.7899	2.8603
				1.0258	3.1874
				2.0448	1.6325
				0.6363	1.0708
				0.5272	3.254
				4.4961	2.7457
				2.3213	1.1437
				0.886	5.9868
				3.4749	0.5121
				6.7935	2.8905
				1.4394	1.543
				2.5185	1.1375
				0.905	4.5753
				0.7379	3.8019
				3.005	0.5121
				0.9664	1.2436
				1.3298	0.7085
				3.57	3.096
				2.1278	0.7501
				0.5843	2.2566
				2.1456	4.0557
				7.578	2.1677
				0.4393	0.3878
				4.8893	2.0434
				1.9166	1.5022
				1.6987	3.6235
				1.0543	4.0215
				2.4738	1.086
				0.6657	3.0515
				0.9142	1.0708
				0.5272	2.3035
				0.5843	1.4458
				1.0187	1.8522
				1.3179	3.5124
				0.4393	1.8873
				9.2101	0.7379
				2.3407	1.7415
				2.5778	1.4757
				0.8223	0.4393
				0.905	1.1565
				0.4393	0.6363
				2.5655	0.7907
				2.4657	7.9389
				6.9355	1.3482
				5.731	3.0026
				1.1684	0.7907
				0.9536	12.0848
				0.5121	1.6932
				1.4112	1.3328
				2.8927	1.0292
				3.6501	2.5143
				1.3071	2.4524
				1.9804	4.7008
				4.7	2.0285
				3.8106	1.9485
				0.5121	0.6657
				1.2287	2.4577
				1.378	3.8832
				0.905	1.7282
				0.5843	4.905
				0.5121	0.4393
				2.1677	0.5272
				1.7949	1.2979
				0.3878	1.454
				0.3878	0.8328
				2.0421	0.9037
				0.7501	0.4393
				7.8227	3.6951
				0.615	0.4393
				6.1794	1.2659
				2.9165	1.0157
				4.9915	1.0465
				1.1817	0.6565
				4.0133	3.7961
				0.5121	3.9884
				2.9817	2.4485
				0.9881	1.8748
				4.2363	1.7844
				0.7807	4.4143
				1.4803	1.5263
				7.3953	6.5517
				5.4635	1.7025
				27.0716	1.3298
				0.5843	0.6258
				1.7822	0.7501
				9.3375	0.8328
				0.3878	2.1844
				0.3878	1.5815
				15.2898	4.2809
				20.5121	3.5828
				2.1204	9.9939
				0.3514	1.2703
				5.7753	0.5843
				13.444	0.5843
				2.7208	3.5477
				3.2195	0.4393
				15.206	0.4393
				0.4393	1.2349
				8.816	1.3071
				3.034	0.6451
				7.1414	2.956
				2.1646	3.9155
				7.2361	4.9492
				5.3251	1.8627
				7.0393	1.7996
				6.7176	1.4746
				14.3125	0.5121
				7.4203	5.3506
				8.7397	2.5677
				0.6363	1.9712
				6.4835	1.6552
				8.7738	0.7907
				3.9338	1.2966
				1.1596	2.601
				0.7501	0.3878
				3.5892	3.3492
				0.7807	0.6565
				1.8912	7.0081
				0.4393	0.8786
				4.6204	1.7844
				10.2323	2.3588
				2.3073	2.3985
				6.7791	5.1546
				0.4393	2.5969
				1.4305	7.5799
				2.9132	0.7029
				2.3414	0.7807
				3.5026	4.7934
				5.1979	2.5907
				1.0708	1.6693
				0.5121	3.4343
				2.3733	4.8404
				0.4393	0.5843
				3.3002	3.1298
				4.0263	6.6562
				2.2486	6.7118
				0.5272	1.612
				0.7379	1.7227
				4.6568	5.6674
				3.1462	5.5152
				4.6852	2.6621
				1.0465	1.2838
				5.6446	2.9708
				6.6303	0.3878
				1.3071	2.7587
				1.0543	0.9986
				2.2838	0.6363
				0.5843	1.9607
				1.4222	7.5832
				5.7882	1.3077
				1.626	3.2984
				1.8986	3.7271
				1.5932	2.344
				1.038	0.4393
				2.3799	1.2257
				7.9789	1.0586
				3.0374	4.016
				4.1791	0.6657
				3.1817	2.0102
				3.167	2.4015
				0.7085	1.958
				0.615	3.6849
				0.9223	1.3298
				2.0046	1.0574
				0.8223	2.0012
				0.4393	1.8592
				1.35	1.1228
				0.3878	1.8456
				1.3595	3.081
				2.5562	0.8621
				11.9457	0.9465
				1.4313	1.7949
				1.2257	0.4393
				0.9223	0.6363
				1.1508	2.8256
				0.7085	1.0687
				0.615	0.4393
				6.7348	1.5249
				5.7029	7.7336
				8.5339	2.2709
				0.8223	3.3158
				4.1695	3.5545
				0.9465	5.3233
				9.0257	3.5817
				4.6183	0.7085
				3.8372	2.0653
				0.5843	3.6108
				4.9652	2.2679
				0.9772	0.5843
				1.5666	2.396
				0.6363	5.1152
				0.4393	1.8561
				0.7907	0.7379
				1.8627	4.0703
				1.0543	0.5121
				0.6971	1.1834
				0.4393	2.7864
				0.9945	1.6278
				1.0091	0.4393
				1.0543	1.9195
				1.0813	1.2845
				0.6657	1.8754
				4.717	6.8431
				2.1302	2.4329
				3.7543	1.0091
				0.9223	2.6358
				2.8324	3.3639
				2.0985	3.7364
				4.4617	0.615
				2.8338	3.713
				3.727	4.9101
				5.9923	1.85
				1.6804	3.3246
				0.6657	0.9343
				2.3636	4.0695
				0.4393	1.8199
				2.6664	1.5435
				1.6571	0.3878
				1.7	4.2577
				0.7085	2.0412
				2.3203	3.7353
				3.1735	1.752
				2.1007	3.3922
				0.5272	1.3609
				1.518	0.4393
				3.0147	4.2093
				1.3885	0.3878
				2.5537	0.853
				3.1026	0.6565
				2.3605	2.1007
				2.1694	0.853
				0.5272	0.9343
				0.6565	2.5205
				1.5263	0.4393
				2.4286	2.1936
				0.9772	0.9142
				0.908	1.4129
				0.9037	1.0187
				6.0834	1.9338
				1.2926	1.9914
				6.079	0.5272
				1.0292	1.3088
				4.0936	0.7807
				0.3878	4.4071
				3.3158	0.3878
				1.3591	0.3878
				0.7029	5.2476
				1.4742	0.5121
				0.5272	1.9155
				0.6565	2.5061
				3.3771	3.85
				3.7528	2.0561
				1.9521	5.4501
				0.7606	3.7466
				0.7085	0.4393
				1.2471	1.1535
				0.5121	4.4342
				0.3878	1.4888
				0.5843	1.9687
				1.9809	1.5763
				2.587	3.1376
				1.2239	3.5902
				1.402	1.2869
				3.3508	2.3921
				0.6363	2.533
				2.4162	1.1859
				2.345	0.4393
				0.853	4.111
				1.7231	2.2956
				0.7606	3.3118
				1.3071	5.1213
				1.5809	0.9894
				0.5843	0.8109
				2.5562	4.3653
				2.0745	2.6371
				0.6565	4.1345
				0.5121	1.825
				5.3531	0.4393
				1.6584	1.3915
				1.2055	4.4757
				0.908	1.4222
				0.6657	2.5672
				1.14	5.4102
				1.1737	3.6264
				2.2858	0.4393
				0.748	1.3517
				1.2055	0.7085
				1.2556	2.4378
				1.1345	0.9772
				0.615	1.4169
				2.3483	1.3486
				0.6363	5.3151
				1.9712	0.7116
				1.402	3.2071
				1.7568	0.4393
				0.9664	0.905
				1.1001	0.3878
				1.8844	2.2959
				2.3789	1.72
				1.7581	2.0335
				2.422	2.9979
				0.5121	5.1011
				1.143	3.013
				1.8671	0.5121
				0.9468	2.833
				0.9435	3.6807
				0.7085	2.4687
				0.6565	1.7161
				1.243	1.3298
				1.1828	1.195
				0.5121	2.0443
				8.3903	0.905
				4.1077	1.8844
				0.8223	2.568
				1.2808	3.7056
				2.3617	0.9445
				6.9647	1.7721
				0.9142	0.5843
				1.1106	6.0164
				2.9768	0.6657
				1.7122	0.7907
				0.615	10.6012
				3.9838	2.1022
				0.7907	0.8743
				0.8621	1.6257
				0.9142	0.3878
				3.5723	4.319
				1.3298	0.5843
				2.9341	1.1535
				0.8192	1.1565
				0.4393	4.3072
				0.6363	3.8118
				2.5596	3.3006
				0.6657	0.3878
				2.8205	0.4393
				1.4462	2.2752
				1.0813	1.4607
				1.9839	0.905
				3.0486	1.4742
				2.948	0.6363
				1.6168	1.5985
				1.0292	1.6993
				0.5843	1.9069
				1.4319	1.381
				0.6657	1.1001
				1.2777	0.3878
				0.5843	1.6774
				0.4393	0.4393
				1.1842	1.3583
				2.0224	6.5185
				0.5272	1.4313
				1.9756	4.7136
				0.3878	1.356
				1.2122	2.7889
				0.6657	4.0702
				1.1834	0.5272
				0.5843	1.2001
				2.4153	2.154
				1.9283	1.8688
				1.0279	0.8621
				2.9609	0.4393
				0.7907	9.8506
				0.5843	0.4393
				2.4026	0.8621
				2.1528	2.2571
				0.7029	3.1096
				1.4509	0.7379
				0.9037	1.9111
				0.3878	1.1422
				0.8223	1.6186
				0.3878	1.2672
				0.5272	4.8057
				1.0323	1.6683
				0.8621	1.9664
				0.7029	3.0825
				2.5759	0.5843
				0.9037	0.7379
				1.0292	1.1708
				0.9986	1.3781
				0.615	1.0708
				10.0051	3.5839
				0.5121	1.3342
				0.8786	0.8786
				0.8223	3.9567
				0.7693	0.5272
				0.908	0.4393
				2.2464	3.3045
				2.4523	4.5688
				0.5272	0.6363
				0.4393	1.8041
				1.3818	6.0547
				1.637	8.8283
				0.4393	0.6363
				3.0529	3.1494
				1.2244	2.8371
				1.1817	1.0292
				1.1106	2.482
				0.7807	1.6186
				1.5985	1.0738
				1.1345	3.9979
				5.7435	7.3505
				1.9023	3.1591
				0.4393	7.016
				2.2324	1.8671
				1.1828	2.7428
				2.4884	1.0813
				0.7899	2.8978
				0.9945	4.2544
				6.4912	1.5556
				1.0443	0.957
				2.3335	5.7082
				0.6363	3.8918
				1.2723	0.4393
				2.2197	1.8658
				0.4393	1.899
				0.908	7.3816
				1.8732	6.237
				8.1548	2.701
				1.1565	0.7807
				0.4393	1.3603
				1.6693	0.9343
				2.5518	0.5843
				1.4302	3.4061
				0.7379	5.8787
				0.905	1.1708
				0.7379	3.289
				1.8951	1.2576
				2.6913	7.4477
				0.6363	0.7606
				1.8658	1.0586
				0.5272	1.7446
				1.4698	2.2399
				1.0677	6.9034
				1.5746	0.3878
				0.7807	0.615
				3.7551	2.2919
				1.2055	1.941
				0.7693	0.5843
				1.6505	0.3514
				0.5121	0.4393
				1.1795	1.0384
				1.0586	1.3672
				0.8358	3.4765
				2.5196	2.2613
				1.8965	1.7844
				2.0434	0.5843
				0.7907	2.5873
				1.0187	0.9343
				2.008	0.9852
				1.0813	3.0208
				0.7807	1.2379
				1.0813	0.3878
				0.8223	2.259
				0.5843	4.3091
				0.7899	3.4804
				1.3395	6.6875
				2.2442	2.0753
				1.0586	2.5606
				0.7085	1.5941
				2.2714	1.9974
				4.665	5.2189
				1.8444	8.4407
				0.7085	3.2838
				0.7379	1.4313
				2.5958	0.7379
				1.2055	0.5121
				1.3713	1.0586
				0.3878	6.9537
				3.5335	1.0396
				0.5121	0.6565
				2.9241	6.5176
				0.615	3.0418
				3.9905	1.4305
				1.1627	1.3057
				1.2898	2.197
				0.4393	0.9544
				1.4394	1.4759
				3.3482	1.7524
				1.6274	7.0075
				1.1684	1.3591
				2.1249	5.8134
				4.6158	6.2598
				0.905	3.6679
				1.246	0.6363
				0.9945	0.3878
				1.3193	3.5779
				2.8627	0.615
				0.9664	3.8097
				1.0758	3.0576
				2.8038	0.8138
				0.9664	2.1652
				3.3202	4.5751
				1.1535	1.5457
				1.7415	4.7844
				2.2437	0.5121
				0.615	0.6514
				2.0714	0.6565
				1.6266	3.8031
				1.1202	3.044
				0.5121	2.8617
				0.6363	1.0573
				3.1538	1.2257
				2.0607	4.6441
				0.7807	1.75
				4.0653	1.5556
				1.3591	8.2913
				0.7085	0.4393
				0.9945	0.615
				1.1517	6.3189
				0.3878	2.6774
				0.957	1.1333
				1.6829	1.3101
				1.7601	7.473
				4.5985	3.2846
				0.7085	2.2212
				1.405	0.5843
				3.3138	2.3597
				1.7025	3.0274
				0.6657	0.5843
				0.7085	1.0258
				1.1015	1.0384
				4.227	0.7085
				1.7	2.3563
				2.2587	1.1684
				0.6657	1.1228
				0.3878	1.377
				1.4199	0.8358
				1.255	0.3878
				5.237	2.0941
				1.0708	1.8685
				0.5272	1.245
				1.2777	2.9171
				1.4742	1.3044
				2.4046	2.0526
				4.4677	1.5464
				1.8444	1.8151
				1.5186	3.5619
				0.4393	1.6707
				0.5843	1.0813
				1.6505	2.5389
				2.0536	1.0543
				1.0292	2.2665
				5.9563	2.26
				1.6173	1.223
				0.7379	2.0613
				4.7199	0.615
				1.6478	1.4193
				1.7227	0.6363
				0.9864	2.046
				0.905	0.4393
				0.5843	1.1106
				1.6505	1.5464
				1.3179	9.2245
				1.9712	1.0962
				0.9772	1.2349
				4.8496	0.4393
				2.1358	2.3656
				0.7085	3.0147
				0.5843	3.6763
				4.5666	2.7794
				1.8907	6.7928
				3.9652	7.5978
				3.3967	8.4689
				0.5843	7.6398
				1.3162	1.0586
				4.442	1.8627
				3.1365	1.14
				2.0299	1.6186
				0.5121	3.8105
				2.2919	0.5272
				1.6579	3.2151
				3.3422	0.7029
				2.9307	0.7807
				2.0194	2.0252
				0.5843	1.6531
				1.7643	0.7907
				1.0586	3.0502
				2.4579	1.2777
				0.5843	1.6387
				0.7029	0.3878
				1.9087	1.7746
				0.8358	1.3603
				0.5843	1.23
				0.7085	1.6505
				0.6657	3.2954
				0.4393	1.3793
				0.6363	0.5121
				1.8065	2.7119
				1.2777	1.7376
				1.7292	0.3878
				1.4085	1.7
				1.0187	0.4393
				1.2055	2.9508
				5.2343	1.0187
				1.1981	4.1484
				1.5914	0.5272
				0.3878	0.4393
				1.5464	0.908
				0.7085	1.703
				0.8328	1.9038
				0.3878	0.7085
				2.5238	1.831
				0.6657	1.8151
				1.1422	0.7501
				2.7032	3.1839
				0.4393	1.0292
				1.7778	4.1046
				1.7697	2.2034
				1.2777	1.0813
				0.5843	1.4344
				1.2244	0.6363
				1.2824	0.7085
				1.9415	6.2977
				0.3878	1.9087
				4.8763	5.5117
				0.4393	3.5936
				0.5121	1.4222
				0.7085	2.5689
				0.4393	0.9343
				0.5121	0.7606
				1.4742	1.4613
				0.7085	2.7452
				1.6505	1.4593
				1.0916	1.2204
				2.2245	2.325
				1.801	1.8739
				1.1137	0.957
				3.8551	1.14
				1.402	10.211
				4.5724	1.353
				0.5121	0.853
				1.4624	4.2189
				1.1828	1.35
				0.957	1.5329
				0.6565	6.2889
				0.5121	0.6363
				2.8003	7.9613
				0.4393	1.1015
				1.1522	2.2692
				0.8358	0.7029
				1.6724	1.0157
				0.8223	1.6592
				6.0129	0.7907
				1.3993	0.5414
				1.7227	1.35
				0.3878	0.9223
				1.9467	0.4393
				1.1015	3.3376
				1.3885	1.4742
				0.7085	2.7505
				0.5843	0.5121
				2.1551	0.6363
				2.4914	1.192
				1.3465	3.0471
				1.0708	1.9124
				0.7029	6.1134
				0.3878	1.5783
				1.5329	0.4393
				1.2257	2.3041
				0.3878	2.82
				0.6565	4.6959
				0.5843	3.4896
				0.615	0.3878
				0.8621	0.4393
				1.0813	0.7085
				0.6565	3.0642
				2.6547	0.4393
				2.6743	1.3648
				0.9664	4.5408
				0.7085	1.563
				0.6363	1.9722
				2.2289	5.1647
				0.6657	4.4321
				1.2055	2.0916
				1.8935	1.2777
				2.4791	2.9215
				2.7521	5.0613
				1.8041	0.4393
				0.4393	6.0597
				1.4729	0.4393
				2.2732	0.615
				0.5121	2.0705
				1.7253	1.808
				1.143	0.6657
				1.2055	0.5272
				1.8627	1.1045
				1.9467	1.4891
				0.7085	1.0073
				2.0162	0.4393
				1.0813	5.2303
				2.7487	1.8137
				0.7606	2.593
				0.5843	4.1213
				1.9658	1.847
				1.4919	7.6635
				1.5494	2.5316
				1.3701	6.1769
				1.1535	1.2979
				0.8621	0.5843
				0.7807	0.5843
				3.5577	4.2508
				0.615	0.5843
				0.7807	1.0292
				0.5272	1.0187
				0.9465	2.2158
				2.2761	1.2979
				0.5272	0.6657
				0.7807	0.615
				2.2289	0.5843
				2.3199	0.3878
				0.7907	6.6129
				2.3108	0.7907
				1.5157	1.9537
				0.7579	0.7501
				1.0091	1.8908
				0.4393	0.4393
				0.9864	0.3878
				2.5309	0.7899
				0.4393	0.9945
				1.7778	1.3885
				1.8695	2.1694
				2.0785	0.7029
				2.4284	2.0421
				3.3955	0.615
				1.3364	6.0105
				2.5654	1.2672
				0.6657	0.8358
				1.8522	0.8786
				0.9881	0.7029
				3.1364	1.681
				1.1045	1.6675
				0.4393	0.7379
				0.7606	2.5886
				1.9994	0.7029
				1.7927	2.0968
				0.615	0.6657
				0.7085	1.8965
				0.4393	0.7501
				0.6657	1.5547
				1.0586	2.9545
				1.6795	0.957
				1.899	1.4319
				2.5712	0.7085
				1.7466	0.7029
				0.4393	0.4393
				0.5843	10.4737
				0.3878	6.848
				1.5127	0.3878
				3.6041	3.9568
				1.2777	1.2979
				0.5843	4.8567
				0.905	2.0208
				0.4393	1.343
				0.905	4.7009
				0.7029	7.4753
				1.1627	0.7807
				2.4726	3.9556
				2.2831	1.0323
				1.3221	0.7501
				0.5121	4.4082
				1.1834	6.6317
				1.643	0.4393
				0.5272	0.7085
				2.3046	0.615
				2.3921	0.5272
				0.8936	2.1677
				0.9343	0.615
				1.6707	4.56
				1.9126	2.893
				1.9804	4.296
				1.9992	11.0102
				0.615	10.0272
				1.1795	3.3445
				0.8621	9.1598
				1.9361	0.4393
				0.8223	2.7635
				1.3915	7.0318
				1.1015	0.5843
				2.4687	2.8927
				1.0279	1.5532
				1.3071	1.5225
				2.3506	6.6293
				0.8294	3.6108
				0.4393	8.9598
				0.5272	1.6707
				1.5757	1.6468
				2.2436	3.3179
				0.8621	2.566
				1.1095	3.816
				0.8223	3.7865
				1.0064	0.5272
				2.7765	4.0814
				1.5468	1.0813
				0.5272	2.0757
				3.0134	6.447
				3.1679	1.9502
				3.6443	0.7693
				0.5272	1.595
				0.4393	4.1246
				0.4393	2.3946
				0.4393	7.5365
				0.7501	2.9093
				4.8754	1.7551
				3.6456	4.1685
				0.6363	5.1317
				1.64	3.3323
				4.4205	3.0396
				9.0659	2.6343
				2.8262	0.7379
				1.3298	2.3121
				3.2607	2.1043
				2.8722	0.5843
				1.0677	1.4166
				2.0299	0.7606
				6.1338	2.0555
				0.7501	6.9016
				0.3878	2.0299
				0.5843	0.8621
				5.6269	2.7233
				1.0384	14.2864
				2.337	5.3344
				1.7774	4.0587
				7.6316	9.9166
				2.0495	7.3572
				3.636	10.6756
				1.0091	4.0901
				3.2435	5.1871
				9.1914	0.6363
				1.3077	0.4393
				5.2959	0.3878
				2.7405	6.19
				2.6375	5.7244
				6.8735	3.0042
				1.8763	0.6657
				2.7728	5.7857
				2.4455	0.9601
				1.637	3.9471
				3.1136	3.4387
				1.5263	1.9816
				0.8328	5.2908
				2.3133	1.1001
				1.8741	0.9945
				1.2556	11.8615
				1.3609	4.0372
				0.8415	1.6535
				7.256	1.8844
				7.1141	1.6365
				0.5635	0.4393
				0.3878	4.5843
				0.8621	1.6623
				0.4393	0.5121
				5.7166	2.1835
				1.1422	1.4515
				0.7029	3.3581
				6.4256	0.5121
				1.7709	1.4117
				2.338	0.4393
				2.7888	16.5054
				0.8301	2.2895
				6.0542	0.4393
				2.621	0.7693
				0.5121	1.2244
				5.2054	0.3878
				0.3878	6.7011
				1.5728	1.4313
				1.716	0.9986
				2.6901	1.6869
				3.0851	0.7807
				0.7606	10.2488
				2.631	1.7494
				2.4945	1.9047
				2.2172	2.6299
				1.9992	1.6049
				3.7799	0.4393
				1.9712	1.1228
				0.7029	7.8508
				3.4597	8.0182
				3.9382	9.8977
				2.2906	0.5843
				3.5891	7.9327
				4.5613	0.8328
				0.4393	6.598
				0.7907	3.8929
				0.615	6.1097
				6.0363	10.2631
				0.3878	0.6363
				3.6127	1.1228
				1.2257	2.3855
				1.8848	2.9388
				1.1001	4.6867
				6.7126	3.853
				3.0873	3.1525
				1.588	0.4393
				7.135	2.0207
				12.9248	3.4076
				2.1718	3.5307
				1.5451	2.4628
				6.4836	1.0292
				1.8837	0.6565
				5.7688	8.3343
				0.4393	1.0157
				0.5843	0.7029
				1.829	5.8893
				0.5414	0.9465
				5.6911	3.2599
				2.6431	1.2257
				2.5189	0.615
				0.6657	1.4112
				0.5272	1.5293
				0.615	1.9192
				0.7029	1.3193
				0.7501	0.3878
				0.5843	13.5042
				2.8771	2.7922
				5.062	2.5701
				0.5843	3.8671
				1.353	1.621
				1.4344	7.974
				2.9845	1.1187
				3.5485	0.6657
				0.7085	1.1015
				0.7379	1.6435
				0.7085	1.4514
				2.704	0.6363
				0.4393	2.7986
				1.7098	11.1786
				1.0543	0.3878
				0.6657	0.4393
				1.0997	1.5127
				0.3878	0.6565
				0.7029	7.7255
				0.5121	2.6126
				0.8621	2.4497
				2.6375	0.7085
				0.5272	1.1828
				1.1285	6.7841
				4.454	1.8644
				2.6592	1.5052
				1.7429	0.7116
				1.8395	0.7029
				1.847	0.7085
				0.4393	0.4393
				0.9601	0.6657
				2.145	1.2777
				0.4393	2.6218
				0.4393	0.5121
				1.0323	1.7678
				1.3071	5.1421
				0.4393	1.402
				0.9037	0.8848
				1.2055	0.5843
				1.2672	0.3878
				3.6274	1.2539
				0.7029	5.02
				2.8818	0.7606
				2.2744	1.4057
				0.9332	2.763
				1.2322	5.7128
				1.7173	5.8111
				1.7814	1.1603
				1.6325	1.5186
				2.9181	1.0813
				1.4229	0.7907
				1.6853	8.3851
				1.1629	0.7907
				0.5121	6.798
				1.0686	3.6268
				1.0187	2.2784
				0.8786	2.3628
				1.0091	10.1058
				0.5272	1.0586
				0.7379	0.7501
				1.1208	5.7786
				4.6628	5.0642
				2.0207	0.9435
				1.4344	6.4995
				0.4393	5.1239
				1.1015	1.1015
				1.8187	0.9658
				0.5121	5.5624
				3.9378	2.6052
				1.0813	0.4393
				1.1535	1.7092
				0.9881	1.7814
				4.3405	2.6835
				3.6692	9.158
				1.5869	0.7085
				0.3878	18.5459
				1.0543	2.5053
				0.8192	25.324
				0.7807	8.9798
				0.8621	0.5121
				0.4393	0.5121
				0.5843	4.5162
				0.4393	0.7501
				0.5121	5.4367
				1.8863	12.7197
				1.588	16.7449
				0.615	0.6363
				2.6056	4.7307
				0.615	0.5121
				1.2055	0.7907
				0.5121	12.1517
				0.7029	5.5217
				0.3878	0.3878
				0.7029	10.9757
				2.3733	2.3016
				0.5272	2.8578
				2.7006	6.9238
				2.7574	2.7707
				0.905	0.905
				1.6693	3.5336
				0.9435	5.2611
				4.798	5.2205
				1.9914	5.0697
				0.4393	3.9475
				1.7025	3.7592
				1.7373	2.344
				3.6915	2.3158
				2.6277	5.0458
				1.5041	3.0003
				1.3608	3.0625
				1.8323	1.5035
				2.085	1.8802
				1.0813	9.9298
				1.2979	0.5843
				1.7712	5.91
				2.3308	6.4988
				0.5843	1.3057
				2.6231	0.7085
				5.0788	0.615
				2.0318	1.951
				1.1106	2.2102
				1.3713	3.8486
				0.4393	4.6432
				3.4303	0.4393
				1.0091	0.9465
				0.615	1.7985
				1.4571	0.4393
				0.4393	0.5121
				1.1627	1.5052
				0.4393	10.6226
				0.6565	10.0884
				2.0673	2.4579
				0.5843	0.9223
				1.2556	1.881
				2.228	1.4772
				0.4393	10.8291
				1.7372	2.9979
				0.905	1.1102
				0.9601	3.9866
				0.5121	0.9881
				4.0392	2.2
				2.0437	6.0368
				1.1522	1.8242
				0.5121	0.3878
				0.3878	0.9445
				1.8642	0.5272
				1.5293	1.0586
				1.0708	0.7085
				1.0758	0.7379
				1.0813	8.3276
				1.0708	3.135
				1.4197	0.7899
				2.7942	4.258
				0.615	6.2215
				1.7227	0.6657
				1.1106	0.7029
				1.7406	1.1828
				2.2963	0.4393
				1.3793	1.9515
				1.1106	2.8537
				3.1687	0.3878
				1.2055	1.2926
				0.8786	3.0843
				0.4393	0.7029
				1.5586	1.381
				0.9343	2.3387
				1.3861	0.8115
				0.3878	2.2518
				0.8328	1.1603
				0.3878	0.7907
				3.521	6.888
				3.8597	0.7907
				0.46	0.8301
				1.3342	5.4539
				2.0929	4.0564
				0.5272	9.9037
				3.7713	12.4183
				4.3654	1.9504
				1.8395	4.2162
				1.0813	1.2869
				2.0397	5.872
				1.2452	4.2642
				2.1934	5.3327
				2.1764	0.7029
				0.5843	3.4708
				3.0576	5.5048
				0.6363	6.7959
				1.2556	1.689
				0.3878	0.4393
				0.7618	1.3897
				2.4643	0.9772
				1.7979	1.7056
				0.7085	6.2426
				0.8223	6.681
				0.7807	0.3878
				0.3878	4.7273
				1.4772	0.3878
				1.5157	1.1422
				1.0813	1.5901
				8.6195	1.7025
				0.4393	2.1743
				2.8493	0.4393
				0.6363	9.9308
				1.3202	3.3245
				0.6657	0.5843
				0.7264	4.5362
				3.7972	3.4734
				0.6565	5.1153
				2.654	0.5843
				0.3878	3.7859
				2.9615	2.4962
				1.9624	4.3023
				0.5272	2.1909
				2.137	1.7295
				0.5843	1.7025
				1.4772	0.5272
				0.9343	3.5295
				1.1535	4.2989
				3.5056	0.9142
				1.9795	2.6123
				0.6657	2.7692
				0.5121	2.968
				2.5694	2.5991
				0.7029	2.3523
				4.4424	2.9746
				0.908	2.0296
				0.7029	0.6565
				2.4892	2.8064
				1.2979	2.5177
				0.7085	0.3878
				1.433	3.4343
				2.4162	2.9506
				2.659	1.2349
				2.6735	2.0154
				3.7931	3.153
				0.5843	3.3437
				4.4049	3.5265
				2.73	3.3249
				2.2919	0.6363
				3.8492	0.7085
				1.99	3.1394
				1.353	1.2257
				1.0586	4.3753
				1.6505	2.3598
				1.7936	1.6186
				0.3878	0.5272
				2.3619	1.3071
				1.5362	0.8786
				2.8632	0.7085
				1.8268	1.2556
				0.8223	4.2125
				0.8936	0.3878
				1.2452	0.8223
				2.8368	0.4393
				1.1422	2.7232
				1.7257	0.8358
				2.208	1.35
				0.5121	2.0299
				4.8119	0.5121
				0.908	1.9435
				1.493	0.6657
				2.7864	2.7074
				0.5843	5.3344
				1.0708	1.381
				2.5675	3.3102
				2.2767	0.8621
				3.0031	3.0235
				4.5412	4.1306
				2.6299	1.3395
				0.7807	5.1349
				0.9864	0.4393
				1.255	1.8229
				0.7807	4.7888
				0.4393	1.9712
				1.6707	0.4393
				3.6234	8.0655
				2.8463	2.9018
				0.3878	4.4887
				0.9343	1.6707
				0.4393	1.2659
				0.3878	0.5843
				2.9256	2.7889
				0.4393	0.9658
				0.3878	2.129
				1.7212	0.8328
				0.9465	1.6468
				1.5127	2.6258
				0.7379	0.5843
				0.8621	1.1535
				0.5843	3.5796
				0.8848	1.493
				0.7693	2.2623
				5.8083	0.8848
				1.0708	0.5121
				2.1541	6.5634
				3.0553	0.5121
				1.3071	1.8242
				3.9089	3.4742
				4.4326	0.7606
				0.4393	1.1308
				2.176	1.211
				0.5121	0.5843
				1.0813	5.4561
				4.4292	2.6089
				0.9986	3.9633
				1.143	3.7537
				1.1828	4.6108
				1.2055	1.6261
				0.5272	0.7029
				1.7227	3.6426
				2.2346	3.3401
				1.0091	5.2932
				2.1171	2.6248
				0.9142	0.4393
				7.7408	2.228
				3.5406	2.0207
				0.7085	1.0813
				1.0813	0.5843
				1.3486	1.0279
				0.7085	10.209
				0.5843	3.7257
				2.9456	6.3443
				2.2894	1.1517
				0.7085	0.6565
				0.7379	3.9528
				0.905	4.4037
				0.7501	0.957
				0.9894	0.5843
				1.3298	3.2217
				0.3878	10.3964
				0.8223	2.4289
				1.8685	7.0354
				2.8974	1.2349
				4.3486	0.6565
				2.7662	2.1317
				1.7632	0.7379
				2.9137	1.3152
				0.4393	0.8328
				1.3588	1.5862
				0.4393	0.9142
				2.2696	1.4344
				1.398	7.1572
				1.5855	2.5835
				3.6345	3.6474
				1.1737	3.3381
				0.905	1.2576
				1.1866	3.6768
				0.9601	3.3351
				1.4313	1.3298
				0.7807	1.9424
				0.6971	2.4798
				0.5843	0.3878
				2.085	3.8873
				2.6516	0.6258
				0.3878	2.2873
				1.3799	1.1828
				0.7501	5.7081
				2.058	4.3745
				1.8163	3.5873
				0.7379	0.5121
				3.5644	3.1678
				0.5121	2.2967
				1.255	1.0384
				7.155	3.6738
				0.3878	1.4816
				0.3878	2.3736
				1.9659	0.4393
				1.0091	2.8006
				1.2777	1.2443
				1.3037	4.9932
				0.9465	1.9712
				0.7085	4.0951
				0.8223	13.5144
				2.4762	7.018
				0.9223	6.0736
				0.8786	10.9199
				1.195	1.1916
				1.825	6.0976
				0.6657	1.2708
				0.5843	4.5846
				0.7379	1.6211
				2.4857	4.9064
				1.6707	1.1422
				0.4393	4.3023
				0.4393	4.9808
				0.4393	1.4178
				2.0387	7.225
				1.3818	1.3324
				1.1828	3.6407
				0.5121	1.6838
				1.547	2.2197
				0.4393	0.908
				2.1409	0.4393
				0.3878	5.2265
				1.2865	1.4803
				0.6565	0.8328
				2.4222	1.3059
				0.4393	0.8223
				0.4393	0.7029
				3.2766	0.8507
				1.1106	0.4393
				0.7085	0.6657
				1.3395	12.9919
				0.8621	3.8551
				1.195	0.5843
				0.7085	6.1485
				1.5073	1.4673
				0.9864	0.6565
				0.5843	0.3878
				0.6451	1.9073
				2.0468	2.0771
				0.5843	1.6866
				0.5843	14.238
				0.8192	0.8621
				0.8621	4.2669
				0.6657	0.7085
				0.8786	0.4393
				1.2777	4.8447
				0.5843	1.8513
				2.709	0.615
				0.4393	0.6758
				0.4393	0.7029
				0.7085	4.9794
				2.4162	0.7379
				0.6363	0.6657
				0.8358	1.0292
				1.1308	1.5263
				2.1314	0.4393
				1.692	3.7192
				0.5843	1.2055
				1.4688	2.7222
				0.7379	4.0809
				1.1494	1.143
				0.6173	1.1015
				4.7115	0.7379
				0.7807	0.5843
				0.4393	4.2728
				1.1627	6.6177
				0.9223	2.6216
				0.5121	1.4772
				0.5121	3.0332
				0.6363	1.2642
				0.8743	0.9229
				3.3142	0.5843
				1.1535	1.6558
				0.4393	1.35
				1.4583	7.0887
				0.5121	2.4013
				1.9332	3.2951
				1.2777	2.7125
				2.2656	1.8885
				0.5843	5.9489
				0.8786	2.5085
				2.2105	1.681
				1.1565	5.1803
				2.4975	2.2774
				0.8621	0.9772
				1.14	1.1535
				1.2838	3.802
				1.5586	0.7606
				5.5484	0.957
				0.7085	5.5151
				2.3378	3.1071
				2.0519	3.8532
				1.6133	1.3298
				0.5121	0.7807
				0.5121	3.0884
				0.8192	1.9257
				1.1535	1.4834
				1.7892	3.119
				1.9874	0.957
				1.0091	3.9235
				1.255	1.0758
				0.4393	2.2136
				0.7085	1.4199
				0.6657	1.35
				0.4393	1.402
				1.6693	0.6173
				1.0738	2.4722
				4.0474	1.1228
				0.905	2.8354
				3.3249	1.3906
				1.49	2.9554
				3.9768	5.1502
				1.454	4.0692
				1.6359	1.7844
				1.5144	2.4607
				0.8358	0.9986
				1.35	1.4742
				0.4393	0.5843
				1.1708	2.6647
				1.1535	2.6515
				0.3878	0.5272
				1.0962	6.6267
				0.5843	1.0586
				0.905	11.1708
				0.5272	1.8041
				0.3878	1.0274
				0.615	4.7743
				2.6575	3.7111
				2.1336	2.0833
				2.4253	4.3228
				3.4156	2.1572
				0.905	0.7907
				3.6535	6.4797
				2.6402	0.3878
				0.5843	7.4222
				1.6343	8.2087
				1.4169	9.6924
				1.943	2.94
				0.4393	3.3944
				0.3878	3.3655
				2.2197	3.536
				1.7684	0.3878
				1.1015	0.615
				1.2055	6.0292
				2.4094	0.615
				0.5121	4.3623
				3.077	1.6573
				0.5121	0.4393
				0.4393	2.9174
				0.7379	5.2034
				0.7379	0.8621
				0.5121	0.6363
				0.4393	4.8608
				1.8242	1.2244
				2.3868	3.2339
				0.5843	0.5121
				0.4393	7.3623
				1.2723	7.1803
				2.6094	1.3328
				0.5121	0.7085
				3.0508	3.7782
				0.3878	2.8279
				1.6535	1.621
				0.7501	2.5675
				0.6363	2.8384
				3.4583	2.0005
				1.3793	2.9466
				1.1924	3.7087
				5.8123	5.2307
				1.4725	1.7227
				1.2055	0.3878
				4.2573	2.1248
				0.3878	2.5978
				0.8848	1.328
				2.9429	1.8616
				2.1528	1.0279
				3.1989	1.1045
				1.6731	5.336
				0.7085	0.4393
				0.7807	3.5929
				0.8328	2.8969
				0.6565	0.8358
				0.6451	1.8225
				1.3447	1.7838
				2.7625	2.4083
				0.5121	2.4779
				3.0576	2.9735
				0.5121	0.3878
				2.4142	1.7324
				1.7	1.5366
				1.5556	0.7029
				1.1684	1.8329
				0.7501	1.2257
				1.8151	2.9657
				2.3661	1.1015
				1.1308	7.5939
				0.7907	2.3952
				0.8848	0.905
				1.4637	1.6916
				0.3878	0.7379
				2.3243	2.0224
				0.6758	0.7899
				1.644	2.2745
				1.0813	7.1146
				0.8192	0.8621
				1.8415	2.2158
				0.6657	2.7164
				0.615	0.3878
				0.853	0.46
				0.8328	1.4637
				1.9809	0.8328
				0.615	0.957
				2.1523	0.8621
				2.723	1.6133
				4.2329	0.5843
				1.2055	4.9093
				0.3878	3.394
				1.7814	3.0554
				1.7608	5.2716
				2.0194	3.9208
				2.2748	0.6657
				2.61	0.4393
				1.2869	1.3059
				0.6657	2.73
				5.9168	1.9314
				1.2244	0.4393
				1.0843	1.2539
				3.6886	0.5843
				0.8621	0.7907
				0.8743	4.0775
				1.0543	1.7466
				2.5606	0.5843
				1.703	0.908
				0.6657	1.6737
				0.6565	2.6316
				0.7085	2.4897
				0.615	0.9435
				2.4258	0.905
				2.1912	1.4405
				0.748	0.9037
				0.8192	2.7391
				0.5843	3.4102
				0.3878	1.3071
				3.0606	2.8661
				2.0531	2.8067
				0.615	2.3617
				1.7295	0.3878
				2.7937	1.2257
				1.8897	1.0465
				0.6657	0.7907
				2.0329	1.35
				3.0164	1.689
				0.7029	2.0439
				1.9481	0.7899
				4.5646	0.7807
				2.1129	0.5272
				0.8431	3.1488
				0.615	0.615
				0.6363	6.5176
				0.7379	2.5493
				3.118	1.595
				1.2007	1.4094
				1.5208	2.9318
				2.5019	0.5272
				0.9142	2.4118
				0.5272	1.7922
				5.7079	2.0526
				3.6085	0.5843
				1.3799	2.6104
				1.353	1.8242
				2.8511	3.3275
				1.246	0.8743
				0.8936	1.6987
				1.433	2.7061
				1.7025	1.356
				1.691	0.9864
				2.328	3.4741
				1.433	4.0582
				3.5621	1.3823
				2.3418	6.1076
				2.3774	0.6657
				0.8621	2.188
				2.7092	0.6657
				1.2055	9.2107
				0.6565	6.9039
				1.5913	2.2221
				1.0091	0.8621
				0.8848	2.4399
				0.5121	0.3878
				0.5272	0.7907
				2.0824	3.0934
				1.8059	1.8561
				2.1524	0.5121
				1.4803	0.9465
				2.328	3.8825
				2.8848	2.0602
				0.5121	4.6112
				2.2993	1.0708
				3.9782	1.3057
				0.615	6.3647
				1.6505	2.0556
				1.1295	5.3181
				3.8668	2.3431
				1.5179	1.1834
				0.615	1.9258
				0.6565	0.7379
				0.853	0.5272
				1.6855	1.2244
				0.3878	14.0224
				0.6565	2.4702
				0.8786	1.4204
				2.0554	11.8003
				3.0922	0.8358
				0.9945	0.615
				0.6657	1.7025
				1.6682	4.1978
				0.7085	7.0302
				1.588	1.1296
				0.5121	0.4393
				1.4313	3.0156
				4.7922	3.3731
				0.5843	1.4057
				0.5121	1.2067
				3.063	1.0677
				0.5121	0.4393
				3.6066	3.0874
				2.2557	2.3506
				1.343	1.4742
				0.615	0.5121
				1.6284	0.5843
				1.2715	6.445
				0.8822	6.8553
				3.2819	6.041
				1.9538	2.1294
				0.5121	2.3453
				1.2345	1.2777
				1.0586	0.7807
				0.7085	3.593
				0.615	1.1817
				0.5121	2.3652
				1.2257	1.038
				1.8866	0.5272
				0.9864	1.5985
				0.9864	0.3878
				4.7291	0.7907
				1.2966	1.0323
				1.0708	0.7907
				2.3436	0.3878
				2.0005	0.8328
				1.3395	2.1175
				1.3915	0.5272
				3.3219	0.3878
				1.5127	1.1106
				2.1652	0.4393
				0.6657	1.4252
				2.7886	1.3345
				5.6537	0.4393
				0.7379	2.218
				3.0416	1.1308
				0.5843	5.0438
				0.7606	0.6363
				1.2808	0.4393
				4.0245	2.2587
				5.8854	5.0818
				1.6308	4.268
				2.8517	1.0586
				3.3402	1.3353
				0.7379	4.354
				4.2611	2.0299
				3.6623	2.6467
				2.7623	1.195
				1.295	4.1603
				2.3243	1.405
				0.4393	0.4393
				0.9142	1.6879
				0.9864	0.3878
				1.5915	0.615
				4.6474	3.8134
				1.192	0.8192
				4.7912	0.5843
				0.4393	0.5272
				0.5121	1.2935
				1.2923	1.0392
				0.7029	8.1456
				4.6238	0.5843
				2.9149	0.4393
				0.5843	0.8328
				0.7807	0.8223
				0.5843	3.3233
				0.5272	0.7501
				1.14	0.905
				6.5305	5.9694
				1.591	2.4148
				1.192	1.7949
				0.9465	4.8469
				1.5667	2.4692
				1.7612	1.5293
				0.7807	3.5264
				1.2672	1.2055
				5.0153	0.9772
				1.1684	0.6565
				2.8335	3.6409
				1.0465	3.4894
				4.1655	3.3744
				1.3395	0.6363
				0.5272	3.0738
				1.2159	4.978
				3.3971	0.853
				1.35	3.2021
				3.0014	0.7501
				0.6657	0.6363
				1.5643	6.4156
				0.908	0.7379
				0.3878	0.9864
				0.4393	0.5843
				0.6363	8.3296
				0.7379	0.8621
				0.7085	1.7429
				4.291	1.1565
				0.5843	0.908
				2.2147	0.7029
				2.984	3.8125
				3.0055	1.3793
				2.1799	0.5843
				4.43	0.7899
				0.7085	0.7029
				0.5272	1.8741
				2.5684	7.2495
				1.5985	0.3878
				1.337	0.5272
				0.5843	0.9435
				1.752	4.061
				3.2188	0.7807
				3.3267	0.4393
				0.8621	1.2838
				1.7165	5.4228
				2.3187	3.3915
				1.0091	6.178
				0.8743	0.5121
				0.5272	0.7029
				0.3878	16.1835
				2.2792	2.2081
				1.8601	3.3665
				0.8848	1.255
				0.905	0.8621
				2.0812	3.2691
				0.615	0.615
				0.9223	9.0854
				2.2173	7.1899
				2.5364	1.2102
				1.3489	4.5257
				2.0714	8.771
				1.0708	1.0091
				2.4205	0.6565
				6.2457	1.2881
				1.7095	1.7905
				0.4393	8.219
				1.5678	0.7606
				0.5843	0.5272
				1.692	1.4742
				5.8654	3.4239
				0.3878	4.4804
				1.4746	0.4393
				5.6923	0.7085
				3.0987	1.4468
				3.6948	3.4261
				1.2257	1.4415
				1.5971	0.7807
				1.402	1.9637
				16.1765	2.1957
				1.0758	2.0728
				2.4125	4.0932
				2.6701	0.7907
				1.09	0.4393
				1.2257	3.8434
				2.7321	0.4393
				0.908	1.5188
				2.1545	1.0586
				1.1522	0.4393
				0.8621	0.6363
				1.402	7.3661
				2.6909	1.7227
				0.6565	0.5121
				0.5121	2.8444
				0.8786	3.0462
				0.7085	1.8872
				2.6331	0.905
				0.6565	1.295
				0.3878	1.7227
				1.6076	3.0856
				2.7908	2.0478
				1.143	1.5464
				0.7085	2.1743
				0.3878	0.6363
				0.8786	1.4462
				0.905	0.8328
				0.7807	4.0711
				0.5272	1.3885
				10.8288	1.8824
				0.615	1.6879
				0.8743	0.5272
				1.7612	1.5644
				2.5272	1.1333
				2.8468	0.7379
				5.4972	1.8739
				6.1671	1.5228
				0.905	1.7839
				3.3748	3.699
				6.7377	1.2556
				8.1614	0.3878
				1.3793	0.9864
				2.222	0.8848
				0.4393	0.6657
				2.2486	1.987
				7.0366	0.3878
				1.8951	7.3734
				3.0123	1.693
				0.5272	2.3694
				6.4978	1.4521
				1.6571	1.1828
				3.0974	0.5272
				3.4203	0.4393
				1.2824	4.0574
				0.8138	0.7085
				0.5414	0.3878
				1.4872	1.9372
				0.8743	0.4393
				2.9475	1.5985
				0.3878	3.8418
				1.2257	0.4393
				0.5843	5.3552
				2.2238	2.6647
				2.3506	8.0119
				2.3706	9.45
				2.4842	0.5272
				2.4748	3.9919
				0.5843	1.1761
				0.8621	0.5843
				7.6439	4.2244
				1.2845	2.2197
				3.7804	4.0303
				3.6132	1.7122
				1.2672	0.957
				1.2672	0.6565
				4.8918	1.0738
				0.7606	0.7085
				3.6087	2.3509
				3.3009	0.7501
				0.7029	6.3725
				1.353	0.6363
				1.4435	0.9223
				0.905	1.192
				0.6896	3.3594
				5.1493	0.8621
				2.4428	5.768
				10.9097	1.4742
				2.0794	0.5843
				0.5843	3.0907
				1.0292	0.5843
				0.905	0.7907
				0.6565	3.3159
				3.165	0.6363
				7.8007	0.8743
				1.6278	3.2619
				4.2277	2.1021
				5.5731	0.46
				0.7606	0.5272
				1.038	2.0224
				2.8091	1.4214
				2.3733	2.9907
				0.9664	3.9911
				2.2344	0.8743
				6.6356	1.6133
				0.9664	1.4936
				0.7807	1.2471
				0.7085	4.3119
				0.4393	2.0798
				0.5121	0.9582
				2.1369	1.9222
				1.358	0.5843
				0.5121	0.5121
				0.4393	1.9117
				2.0532	2.3818
				2.0876	0.3878
				4.0208	3.0991
				4.9583	1.5573
				0.4393	1.1522
				1.7844	0.9223
				0.957	1.0258
				1.4344	0.5121
				0.5272	0.7501
				0.6363	0.5272
				0.7807	1.2642
				3.1298	3.5599
				1.6303	0.3878
				3.2474	1.0292
				0.3878	0.8822
				1.0962	1.645
				1.1828	2.5435
				0.9894	0.7606
				0.905	3.408
				0.8328	0.6258
				2.3881	1.6829
				0.5272	1.3395
				1.1522	1.2777
				2.0293	1.6632
				0.853	3.6041
				1.8649	1.402
				2.7895	2.6673
				0.7606	0.9864
				1.3088	3.1591
				0.8848	4.0952
				3.5498	2.5226
				0.7085	3.5148
				3.7803	0.7029
				1.4956	2.0005
				1.276	0.7029
				0.7606	0.7807
				8.0997	1.0813
				1.7227	2.3244
				1.9562	1.2777
				0.6657	0.5272
				0.5843	2.4435
				0.7085	0.5121
				0.8223	6.9529
				0.8621	0.8621
				0.7379	0.4393
				0.4393	4.6255
				1.2038	0.5121
				2.1541	2.9437
				2.2244	0.6363
				0.4393	0.5121
				3.0821	0.9142
				2.4937	1.1106
				6.5446	2.4748
				1.7129	7.9942
				2.466	0.4393
				0.7693	1.3071
				1.243	0.5272
				2.9687	2.8429
				1.2777	1.2055
				4.6972	0.8223
				2.9783	0.4393
				0.7085	1.1106
				1.8885	0.7085
				0.8328	1.2777
				1.0708	3.4251
				1.2122	7.1752
				1.8544	0.5843
				1.1941	0.7029
				2.2646	2.7536
				1.35	0.905
				4.1122	2.0415
				0.5121	3.0147
				0.5121	2.514
				0.5843	2.1931
				3.5982	2.841
				2.0728	5.5532
				0.5121	0.9894
				1.0266	0.5843
				3.5344	1.659
				3.1751	2.2243
				4.7839	5.0632
				0.4393	2.7223
				1.7723	0.5121
				1.4729	3.292
				0.8743	1.3395
				2.3956	1.0178
				0.4393	7.7983
				1.0962	2.731
				0.6657	2.459
				1.6637	1.7415
				0.5121	2.6779
				3.0391	1.8864
				0.886	1.0323
				0.5843	3.9996
				2.1873	0.8621
				2.3396	7.5001
				0.9142	3.6207
				1.2055	1.0292
				2.0556	2.1996
				0.7085	0.3878
				2.0955	3.4597
				0.5843	1.7139
				6.7836	0.4393
				0.9945	1.899
				0.5121	0.7085
				3.0847	0.905
				1.3611	1.3583
				0.3878	5.1871
				0.5843	0.6363
				1.3252	0.8328
				1.9184	1.43
				0.957	4.6008
				3.3208	0.6565
				0.5843	0.5843
				6.3008	1.5667
				2.0015	2.0207
				2.3551	2.4884
				0.957	4.9013
				0.5272	0.5121
				2.4619	0.5121
				0.905	0.9435
				1.4851	0.615
				3.3958	0.9544
				6.1876	3.8682
				1.2067	2.8345
				4.9428	2.0648
				1.4178	2.6058
				1.2838	2.5401
				2.0539	0.7236
				0.3878	1.7081
				2.116	1.402
				1.561	2.0128
				0.4393	1.337
				0.4393	0.7085
				1.2556	0.8223
				0.5121	0.7029
				1.2055	2.5116
				0.8358	0.615
				0.905	1.7227
				0.6363	0.4393
				0.7501	0.615
				2.725	0.5272
				1.0677	2.5371
				0.8223	0.5272
				1.1015	1.9624
				3.9516	0.5843
				1.2038	0.3878
				0.9229	0.3878
				2.6981	0.7085
				1.9454	0.4393
				4.4765	0.7029
				1.5274	0.5121
				2.3041	2.1248
				10.7404	0.4393
				1.637	1.1045
				2.2368	1.038
				4.4698	0.4393
				2.6546	1.0813
				1.2379	3.4999
				0.9142	3.4455
				1.2777	0.6657
				2.5785	1.5116
				4.3289	2.7264
				3.9913	0.3878
				2.4682	2.1958
				11.0495	1.6179
				0.886	0.8786
				11.0441	0.6565
				1.6186	0.8328
				4.7486	0.3878
				3.7643	0.4393
				0.7379	1.1015
				1.826	0.5843
				4.0861	2.7003
				0.7807	4.5899
				2.1016	0.7029
				0.5843	0.5414
				2.4229	0.5272
				1.7558	0.6565
				1.4607	9.6375
				1.3324	0.9465
				3.0895	2.3451
				3.0139	1.4313
				1.1106	1.1708
				7.293	0.8271
				4.5132	0.5121
				0.9037	0.3878
				1.875	4.2553
				1.2055	2.3387
				0.3878	0.3878
				2.2543	0.4393
				1.5451	0.5843
				1.3296	0.3878
				1.7282	0.8928
				0.5272	9.9249
				3.3652	0.7085
				1.0813	1.2777
				0.3878	3.4505
				1.0384	1.5783
				0.5121	1.1909
				2.4605	1.0292
				1.0813	2.7986
				1.4157	1.3823
				1.2001	5.0901
				1.6693	3.6606
				0.7606	9.959
				0.7085	0.7029
				2.6795	4.7582
				0.8358	0.7899
				1.4936	0.4393
				3.8709	1.2777
				2.4786	4.6983
				3.1683	0.6363
				0.7606	1.4305
				1.7583	1.6339
				1.8793	1.9699
				0.5272	3.4878
				3.3511	5.6799
				1.7844	1.1603
				1.0187	1.0708
				1.5501	8.2891
				0.3878	2.0305
				1.6161	1.5667
				0.4393	4.774
				1.143	0.5843
				0.905	0.4393
				1.6076	0.4393
				0.8223	0.615
				0.7085	1.0708
				0.6173	2.5387
				0.7085	0.8358
				1.7	3.2652
				0.8223	1.0323
				2.0017	3.1808
				3.3795	0.3878
				1.3401	2.3733
				5.5136	1.3591
				2.9022	0.5121
				1.1106	1.3298
				1.4837	0.5272
				0.5272	0.6363
				3.2514	0.5121
				0.8328	3.605
				2.7552	3.0353
				0.9986	0.7085
				0.4393	0.5121
				1.1535	1.1859
				0.5843	0.4393
				3.598	0.905
				4.4004	0.5843
				3.275	0.4393
				3.5515	1.2055
				0.5121	0.7379
				1.1308	9.9185
				2.5203	2.4606
				2.3641	1.9778
				0.3878	2.5896
				0.7606	1.1522
				1.0494	0.5121
				2.3935	3.5441
				1.0813	0.7907
				0.4393	10.1233
				0.5121	5.2589
				0.7807	0.9664
				0.615	0.5121
				1.3793	1.3583
				0.7085	0.8138
				0.3878	1.6424
				1.0971	3.2698
				5.3339	0.9894
				0.4393	0.5121
				1.1845	0.9332
				0.5843	0.3878
				0.905	1.6798
				1.0465	1.2556
				2.6643	1.1565
				9.5215	1.4344
				1.0738	10.7822
				3.0147	0.5843
				1.5985	0.905
				2.9132	1.3823
				3.4061	1.0687
				1.0586	0.6657
				1.4344	2.1188
				0.7807	3.8877
				0.5272	0.615
				2.2872	0.7029
				1.2055	1.1535
				0.3878	0.615
				0.3878	1.5523
				1.99	1.35
				1.4607	0.7501
				1.143	0.7501
				0.7085	2.4967
				3.6199	0.4393
				1.4112	2.4716
				2.2197	2.9324
				0.905	0.7907
				4.8995	1.9658
				3.7882	0.5272
				0.5843	1.4222
				0.6565	5.0766
				0.8553	0.5272
				0.5843	7.0187
				6.9344	0.9465
				4.1913	0.9435
				0.6565	0.7029
				0.5843	2.1338
				0.7501	14.2878
				1.5066	0.6363
				0.3878	2.1909
				3.843	13.1914
				1.1333	0.7029
				0.8621	3.0001
				0.9142	0.9772
				0.8223	1.7746
				0.7379	6.6054
				3.4377	9.2925
				3.0181	5.7743
				5.8403	0.5121
				0.6657	1.4944
				2.9228	13.5329
				1.195	6.8284
				5.4968	1.7161
				3.9633	1.9815
				0.9465	2.6738
				0.886	1.4558
				1.2055	2.05
				1.1603	6.6647
				0.5121	2.6515
				0.6363	4.0259
				1.4742	0.4393
				5.2598	1.8929
				0.6363	2.4468
				0.4393	2.1835
				0.957	2.0409
				0.5121	0.6258
				1.454	3.0471
				3.9936	0.7379
				0.8223	0.8358
				2.7435	1.0813
				0.7501	5.245
				2.5851	7.7624
				3.3061	2.4326
				0.7807	3.7049
				5.555	3.7095
				1.5925	1.2204
				8.2937	5.6159
				3.2627	3.2275
				7.5844	4.7115
				2.6922	4.0772
				5.0506	1.542
				1.7835	0.9223
				1.5263	0.853
				2.4802	1.343
				1.1909	7.879
				2.7188	2.6406
				2.969	1.2558
				2.6607	3.6614
				2.7026	0.5843
				2.2326	0.5843
				1.4631	1.1308
				0.3878	0.4393
				0.4393	0.7379
				3.6125	0.6565
				7.3141	1.5648
				1.4581	4.479
				0.8328	0.4393
				0.9544	3.4715
				0.7379	3.6203
				4.4498	1.0586
				0.9945	1.2556
				2.7557	2.1865
				2.0916	0.4393
				1.2055	1.5188
				0.5121	1.7748
				1.0091	0.9468
				1.8305	3.5008
				1.4851	0.5121
				0.5121	0.6565
				2.5553	1.2366
				0.3878	3.8176
				1.6798	1.7708
				2.6548	1.8667
				0.8223	1.3885
				1.2257	0.4393
				1.0813	0.6363
				1.0997	0.6657
				1.6164	0.6565
				2.312	1.3101
				0.5843	0.7907
				4.7844	5.397
				1.689	1.7643
				0.4393	0.7907
				3.4895	2.3131
				6.7602	3.8352
				1.2349	1.3152
				1.2098	0.6657
				0.5843	4.7023
				0.4393	3.3386
				0.886	2.2195
				1.6173	2.2017
				2.6214	1.8844
				4.2806	1.2001
				1.3793	1.1791
				2.7815	2.396
				1.0931	1.9987
				2.6647	2.6416
				0.8358	0.4393
				0.905	3.0177
				1.6076	1.679
				2.0023	0.8192
				2.5638	0.4393
				0.7085	0.9223
				1.8041	2.565
				2.6442	0.9142
				1.2777	1.0091
				1.3364	2.73
				0.9465	1.2204
				1.8763	1.847
				0.5843	4.8602
				0.7379	6.5753
				0.7379	0.5843
				1.7509	1.4742
				0.4393	3.7423
				0.8	1.4222
				3.2363	0.6363
				8.2129	3.9768
				0.7807	4.4088
				0.4393	1.5157
				0.6363	3.0113
				2.3563	2.7535
				3.1028	2.1201
				0.4393	0.4393
				2.929	2.2227
				0.5272	1.7778
				0.4393	2.0903
				5.0758	1.752
				2.1677	0.7085
				7.1621	4.2492
				1.6981	0.4393
				1.0323	1.8658
				0.7606	0.615
				3.1346	0.3878
				0.7379	0.3878
				2.3199	1.2558
				0.9465	0.5121
				4.1858	1.5263
				2.064	0.3878
				1.0962	1.6651
				2.0086	0.5121
				1.1333	0.7085
				0.5843	0.4393
				0.4393	0.7085
				4.9749	0.5843
				1.0384	0.3878
				2.2944	2.5214
				1.1565	0.7029
				6.8124	1.0677
				1.0543	0.7029
				0.3878	1.0292
				2.5724	5.4243
				1.5985	0.6657
				0.5272	1.0813
				1.6366	1.2007
				15.0661	2.1708
				3.3855	1.0187
				0.957	1.6234
				0.4393	0.5843
				2.2919	0.6657
				2.2122	1.7322
				0.8722	1.0292
				4.0491	0.8192
				1.3071	0.8621
				1.2055	0.5121
				9.3912	2.2773
				5.4261	0.3878
				3.1447	2.3567
				0.5843	2.8986
				2.7139	2.5839
				1.9051	0.957
				1.8683	0.9864
				1.0157	2.5895
				0.7029	0.5121
				3.5039	1.5516
				0.905	1.3823
				3.8921	1.1137
				1.0962	2.064
				1.0292	1.2777
				0.9864	1.7028
				2.435	0.8848
				4.4253	0.7085
				6.0059	1.0384
				5.372	0.8192
				1.1422	1.3583
				0.3878	0.4393
				0.5121	0.6657
				0.3878	0.7085
				1.2556	0.3878
				2.6352	0.5121
				0.3878	1.255
				0.6565	10.2215
				2.104	0.908
				1.5648	0.5843
				4.7478	1.9622
				4.0841	1.6358
				1.3071	1.3701
				0.7379	1.3298
				1.2055	0.5843
				1.885	0.3878
				0.6565	0.905
				2.254	0.9894
				0.5843	2.995
				0.4393	0.7807
				0.8328	0.9142
				4.7758	1.8213
				0.7807	0.7085
				1.3486	2.5639
				6.6342	1.9717
				8.8752	0.5272
				2.6199	0.5121
				8.4736	6.2253
				1.518	0.5121
				0.6363	1.2379
				9.0015	0.4393
				1.4482	4.4817
				2.6192	0.5843
				1.7086	0.8722
				3.1302	0.6363
				0.7085	1.6549
				0.8328	1.9222
				0.7606	1.0543
				1.9454	0.3878
				0.615	0.7899
				2.2887	4.2926
				1.0813	1.6815
				1.14	2.6603
				0.9772	1.9992
				2.0353	0.7606
				3.5411	0.3878
				1.9158	0.4393
				2.1742	1.1228
				3.0569	1.23
				2.4253	0.8358
				1.2652	0.9332
				2.1572	1.0292
				2.9093	1.6173
				0.6565	1.4729
				1.7	0.8848
				0.8328	0.5843
				1.7092	0.9276
				3.1298	6.0558
				1.0962	2.4162
				0.7807	1.0292
				0.3878	0.9332
				1.931	2.316
				2.7955	1.4178
				0.3878	0.8192
				0.3878	1.195
				0.5843	0.5121
				1.8298	4.7501
				3.7522	1.5041
				1.0292	3.5683
				0.4393	3.3246
				0.7907	4.8505
				4.6703	1.6389
				2.2316	0.7029
				0.4393	0.7501
				0.7029	1.3272
				1.7971	1.2344
				0.9223	0.8848
				1.6663	1.5855
				1.1535	0.5843
				1.0323	5.3394
				0.9864	2.6563
				0.6363	0.5843
				1.6427	0.7029
				1.752	5.0809
				0.5272	0.4393
				0.6258	1.433
				2.7445	0.3878
				1.3707	0.8328
				1.6103	0.8848
				0.9864	2.4982
				0.5843	1.1565
				1.0677	0.957
				0.8223	0.5272
				0.6657	0.7085
				1.3793	1.481
				0.9223	2.3296
				3.0796	0.8328
				1.0091	0.8358
				0.4393	1.1106
				0.5121	2.6564
				2.7452	1.9742
				0.7899	1.9375
				2.2214	1.3965
				1.8846	1.1845
				1.7551	1.7524
				2.6106	3.0015
				2.225	1.0687
				0.7085	1.8671
				0.7907	0.4393
				0.9864	1.8903
				3.1994	0.7606
				2.487	0.9945
				1.0708	1.1095
				2.4239	1.0543
				1.0178	1.5289
				0.5843	1.9566
				0.8358	0.5843
				0.7029	3.2645
				1.0194	2.0031
				0.9435	0.905
				0.7085	0.7379
				4.2818	2.217
				0.7501	0.6363
				0.4393	0.5843
				2.6993	1.0677
				0.7807	0.5121
				1.825	0.9435
				6.1169	2.4021
				0.9465	0.5843
				1.6505	1.0292
				1.7795	1.3915
				2.216	5.3686
				0.3878	5.1282
				0.6565	0.7085
				2.7117	1.4252
				0.5121	1.8671
				2.0955	3.1344
				3.4732	3.1617
				0.4393	0.9465
				1.5486	2.5882
				1.4415	1.0292
				0.7085	0.6657
				0.615	4.2253
				1.4108	2.7435
				1.5396	1.5783
				1.0813	1.0543
				4.4584	1.3298
				0.5121	1.2471
				0.5272	1.195
				0.9343	1.0465
				1.2595	3.5723
				0.6363	0.7606
				1.3071	2.4232
				0.905	9.8383
				2.8091	1.4673
				1.5556	6.9245
				2.2056	1.2556
				0.5121	4.0492
				0.8223	2.7951
				1.4094	1.2257
				0.6565	1.5293
				1.856	2.4867
				0.3878	3.705
				0.3878	0.3878
				1.2642	0.3878
				1.1015	2.3401
				0.8328	0.8328
				0.5843	1.6505
				3.0257	5.8725
				1.2055	0.9772
				1.2152	0.8507
				2.208	1.6278
				0.5843	7.6091
				3.9024	0.5843
				0.7899	0.6657
				0.9037	6.4995
				0.3878	6.7241
				2.1577	0.9601
				0.5272	3.1595
				7.9674	0.615
				0.5843	0.7085
				0.5121	1.2508
				2.382	1.1422
				1.0292	1.4673
				1.7966	2.3873
				1.7253	0.9465
				2.9907	6.1818
				3.345	2.8612
				1.9809	4.7815
				2.9854	2.642
				3.9227	0.5843
				0.4393	1.0708
				1.2672	4.0321
				2.1248	0.9864
				0.5272	1.5263
				1.3818	2.0701
				2.4026	2.2399
				1.9209	1.5066
				0.905	2.1051
				1.402	0.957
				2.2397	6.4506
				1.0586	1.9135
				1.7441	0.9037
				2.7944	2.428
				2.1193	0.905
				0.5121	2.3921
				0.4393	1.2122
				1.7088	1.0266
				0.5843	1.9144
				2.8545	8.0072
				1.591	3.3994
				1.7936	1.4515
				0.5272	1.6164
				0.8743	0.3878
				2.1846	0.905
				0.957	0.7899
				2.2038	0.3878
				0.7807	1.5451
				0.9986	0.915
				0.7501	0.7085
				0.3878	1.3986
				0.7379	0.3878
				0.4393	0.8328
				4.8807	1.946
				5.9348	0.7379
				0.9864	2.0636
				4.8178	0.5843
				1.2244	0.5121
				1.7459	0.905
				1.5437	6.1945
				5.6483	1.1859
				0.5843	3.0244
				1.4313	5.3365
				3.1979	1.8637
				2.7846	3.52
				0.4393	0.8328
				3.0239	1.9056
				1.9952	2.3675
				0.9465	1.4246
				1.6073	1.3009
				2.5967	1.847
				1.2979	1.2672
				2.2495	2.8179
				2.1541	1.4169
				1.1737	0.957
				3.8745	0.7085
				0.5121	1.1522
				1.2966	0.3878
				1.2961	1.0813
				0.3878	1.1001
				0.5121	0.7085
				6.2093	7.1401
				4.812	1.1106
				3.0623	0.4393
				1.4112	3.3126
				2.4723	2.3733
				1.0465	1.2777
				3.0228	0.4393
				1.2152	1.1828
				1.6505	3.6062
				0.7807	0.4393
				1.5022	0.5121
				1.2257	1.4313
				0.5843	0.5121
				2.2133	0.7807
				2.0237	0.6896
				0.915	1.8654
				1.0465	1.6261
				0.7085	1.1627
				1.2777	1.8688
				1.9388	0.4393
				1.402	0.8328
				1.486	0.5843
				1.3298	0.3878
				0.4393	0.6363
				0.5843	4.5649
				1.4007	1.0396
				1.1565	0.5843
				2.4162	1.5783
				3.202	1.9393
				0.8328	1.35
				2.1317	5.1408
				0.9223	1.899
				0.8743	2.6113
				1.2556	3.3648
				1.0488	1.5035
				1.9104	1.7748
				0.5843	2.137
				2.2065	0.9544
				3.5092	6.484
				0.9986	0.7085
				0.5121	2.065
				2.2241	2.4573
				0.7606	8.9971
				3.1818	4.4276
				0.6565	1.0292
				4.1699	2.0728
				0.6565	2.8928
				1.3915	2.9864
				1.6707	2.7452
				1.0323	7.4971
				0.615	3.45
				0.5121	5.1487
				7.377	0.4393
				0.6363	5.4655
				1.5945	2.6032
				3.5922	1.2257
				1.0187	3.8499
				0.7085	4.8957
				3.2713	0.4393
				1.5293	2.5501
				2.2692	2.277
				0.3878	3.3717
				0.6565	1.752
				2.7119	2.7581
				0.9772	0.3878
				2.2052	0.5121
				1.4405	0.7379
				1.3486	1.8257
				2.5623	2.0673
				0.4393	0.6565
				1.4759	0.8223
				1.2059	0.7899
				5.0159	0.7579
				8.0667	0.6657
				4.2648	1.3298
				0.5121	1.7404
				1.5556	1.2067
				6.0311	1.2979
				2.9169	5.5678
				0.9465	1.9192
				1.4742	0.4393
				1.7226	6.3728
				1.3071	0.6363
				1.6855	2.8388
				5.0792	0.9864
				0.9465	1.3915
				1.8142	1.547
				0.4393	0.9664
				9.5538	4.2841
				1.2349	0.5272
				0.3878	1.0091
				0.4393	0.4393
				0.8848	2.0607
				0.9772	2.929
				1.1565	7.9289
				3.838	0.4393
				0.8358	1.1422
				3.0331	0.4393
				2.05	0.615
				10.6669	9.8066
				0.7807	2.134
				1.7905	1.195
				1.847	1.2777
				0.5121	1.433
				2.0128	0.3878
				0.5843	0.4393
				2.5089	4.6158
				2.2447	0.7379
				2.9921	2.0451
				5.1832	2.0329
				3.5748	0.7029
				0.8192	1.5783
				1.4891	0.8328
				3.4033	0.8786
				5.3932	0.6565
				0.3878	0.4393
				0.8301	3.3019
				1.9246	1.0091
				12.3202	1.4974
				1.4458	0.46
				2.6113	1.9997
				3.6962	5.1826
				0.4393	1.3059
				5.4763	2.6647
				3.6193	0.7029
				1.8432	0.4393
				0.5121	0.5272
				0.8192	0.4393
				2.5169	6.2292
				2.197	0.7085
				0.3878	2.5404
				2.1651	1.2845
				2.688	2.7793
				1.899	1.8566
				1.1627	2.8537
				7.6752	0.5843
				6.4854	5.6216
				0.4393	4.4138
				3.5206	0.7379
				0.5121	3.9212
				0.4393	3.0965
				0.9864	5.3082
				2.0194	0.8743
				5.7567	7.9368
				1.1744	0.3878
				11.0284	0.957
				0.4393	12.7239
				2.9946	1.0091
				14.8538	10.2662
				2.0892	10.3807
				2.5672	10.3818
				1.1106	1.4016
				6.3771	13.1133
				4.7689	6.4424
				0.4393	2.0851
				0.8223	5.3249
				0.4393	1.9073
				2.4725	1.9283
				6.4878	6.3344
				3.9663	4.7805
				3.7478	9.209
				4.4218	3.3261
				8.023	0.5272
				5.7052	4.6
				0.9445	4.1791
				4.2771	1.0653
				0.5121	0.3878
				1.8885	3.9597
				2.6743	1.3915
				6.3239	1.4199
				0.7807	3.2272
				5.5804	7.7757
				0.3878	3.8488
				0.3878	0.5843
				5.0321	4.1267
				1.2672	7.8941
				1.5556	0.5121
				9.2932	7.2902
				4.7106	0.5121
				2.1475	0.7379
				6.2562	1.0738
				2.9425	0.957
				1.2498	0.6363
				2.2748	4.6384
				1.7036	5.1048
				1.211	1.2777
				1.518	0.5272
				2.3872	1.1737
				3.994	15.6265
				0.7501	4.2735
				0.8358	2.9093
				3.1445	0.9864
				0.7379	0.7085
				0.9664	2.6057
				0.3878	5.2997
				1.93	7.3819
				1.588	1.9858
				0.7379	8.2536
				1.8415	5.3079
				0.7379	5.1925
				1.23	6.2468
				5.4502	1.7748
				1.9104	9.3422
				1.5783	2.8331
				0.7501	0.3878
				1.353	1.3793
				0.905	11.7317
				4.075	5.1114
				4.7946	1.454
				1.8649	6.0838
				0.908	2.4092
				1.3793	7.6896
				2.5085	9.4591
				1.3152	7.5302
				2.7784	3.2713
				3.8029	3.0229
				2.4892	19.2966
				1.899	4.7135
				2.0285	9.0236
				0.5121	4.1218
				1.1535	0.4393
				0.5121	3.6243
				0.5121	0.8786
				0.8328	3.1514
				1.483	5.721
				0.7085	4.421
				2.443	6.5081
				1.5263	2.7239
				0.6565	2.1315
				1.4401	0.905
				0.7379	2.841
				2.686	2.0622
				1.3486	0.8621
				4.7495	2.3536
				0.8115	1.5556
				1.1015	0.4393
				10.963	0.8328
				1.9515	1.2055
				4.111	0.4393
				3.3655	0.3878
				1.2067	4.0372
				2.4693	6.1323
				0.3878	2.1965
				0.4393	13.7139
				1.1737	2.8154
				1.0292	1.6473
				0.7029	0.7085
				1.402	4.9988
				4.0588	1.5783
				0.7085	4.564
				1.9038	2.3641
				0.6657	0.615
				0.8786	0.5121
				4.0979	8.4014
				0.5843	0.5121
				0.7907	5.215
				1.7641	0.8621
				0.9772	0.7379
				0.3878	2.1555
				0.615	0.7807
				1.1001	1.8925
				2.5378	2.0786
				0.8192	4.8135
				0.3878	0.5272
				2.0573	3.8272
				2.8971	1.8059
				2.4765	0.7907
				0.7501	0.957
				0.9772	4.6891
				2.9718	1.2055
				1.2672	3.3857
				1.7517	0.5843
				1.7642	0.7029
				1.2122	3.8345
				2.0907	8.2914
				0.6565	6.4837
				2.5183	0.7029
				1.0708	2.3383
				1.5366	16.6303
				2.0468	13.3444
				8.0849	3.7633
				4.1543	2.1836
				1.3672	3.7832
				0.615	0.8621
				1.6731	3.8144
				1.518	9.4318
				0.3878	3.5739
				0.9343	1.7183
				1.1187	8.1017
				1.3057	0.5843
				0.7085	5.3046
				2.1314	0.7085
				0.957	1.4117
				1.454	6.4395
				0.3878	3.1456
				0.9343	2.2062
				3.0326	2.1681
				2.2184	2.5273
				0.7606	2.5923
				1.3071	5.931
				0.9142	3.5287
				2.3213	3.2203
				1.0916	2.0526
				0.5272	0.8328
				3.9293	2.7638
				2.3663	0.4393
				0.9945	0.615
				1.7092	0.4393
				3.8462	2.0194
				2.0151	0.7501
				0.5843	1.7307
				3.3396	0.3878
				0.8192	0.6363
				2.3243	1.758
				2.9843	0.4393
				0.8621	3.4069
				1.3648	1.5263
				0.5121	1.331
				2.3717	1.3672
				0.3878	1.4344
				2.4763	4.3536
				0.5843	0.6657
				0.5272	1.9192
				0.4393	0.3878
				1.1859	0.7501
				2.2521	11.4089
				6.4626	1.5678
				1.691	0.805
				1.9742	2.6811
				2.575	0.9142
				9.4026	3.6058
				0.5121	9.9638
				10.7668	1.5552
				2.8909	9.392
				0.7085	2.0096
				3.2273	0.957
				0.6363	0.6565
				0.8328	8.1979
				0.7085	2.7434
				1.43	0.3878
				0.4393	1.4313
				1.2642	4.7371
				2.5404	5.6684
				3.5218	1.402
				0.7029	1.0738
				0.5843	1.3059
				2.0728	0.7085
				0.5272	0.5121
				3.8061	22.5529
				0.7807	5.0016
				1.2966	4.1455
				1.3071	4.2632
				0.5843	6.8156
				2.1878	2.8586
				0.7606	5.254
				1.5788	0.4393
				0.905	0.5272
				1.3915	0.3878
				2.9295	4.2394
				1.8326	1.4613
				4.3815	1.2672
				1.938	3.8635
				1.3071	1.5446
				1.8921	1.3793
				0.5121	3.2268
				0.6657	2.2556
				1.4846	0.4393
				3.5765	13.3812
				0.7379	0.3878
				1.5464	0.8621
				1.16	0.9037
				1.6653	1.2349
				0.4393	0.8621
				1.454	1.3101
				0.8223	1.7748
				1.1828	6.4342
				1.7494	0.908
				5.7451	1.3162
				0.5121	0.6363
				1.8844	2.6848
				0.5414	2.3141
				0.6657	0.6258
				0.7085	1.9594
				4.1589	0.5121
				0.9142	2.4453
				0.9037	0.8192
				3.6393	6.1157
				5.7113	0.5272
				1.2777	1.1137
				2.0911	0.7085
				1.3364	9.5423
				1.2659	1.0292
				6.7013	4.2896
				5.0972	4.885
				0.8328	0.4393
				0.3878	1.0103
				0.8223	0.8328
				1.1859	0.5843
				1.143	1.4729
				2.1859	4.5557
				7.8825	7.5188
				1.4515	1.64
				0.3878	1.1565
				0.3878	4.4966
				3.9775	0.7807
				1.7122	0.5272
				7.7766	0.7085
				3.1973	1.3193
				5.368	1.6278
				0.8328	1.2086
				0.4393	0.7907
				0.7085	0.4393
				1.8553	0.6565
				0.6363	0.5843
				0.7899	6.0293
				0.6363	3.2982
				1.875	0.8621
				0.7379	1.7936
				2.3696	2.5698
				0.3878	3.2715
				1.5763	1.3364
				0.4393	1.0708
				1.7746	2.8052
				0.905	0.3878
				0.4393	1.4717
				5.0776	1.4086
				0.8328	1.0384
				0.7907	1.4891
				1.6186	0.5272
				0.6363	0.7029
				1.0258	0.615
				1.7193	6.0342
				4.3408	0.9037
				0.615	1.7459
				1.9109	1.7122
				1.0708	0.905
				1.5293	0.6565
				4.2082	0.4393
				1.9056	0.5121
				0.4393	3.5902
				4.8792	0.5272
				2.7947	1.4637
				6.864	2.1734
				0.4393	0.905
				0.5272	0.9664
				1.8706	1.0574
				0.7618	0.5272
				1.0073	0.6971
				0.7807	1.405
				4.1068	3.9558
				0.7606	2.0806
				5.5766	3.0564
				0.4393	5.5759
				0.5272	0.7029
				4.0355	1.0586
				1.1828	14.2611
				2.487	1.0543
				4.6027	0.6565
				5.7999	3.5225
				5.8115	4.3372
				1.1308	0.5843
				1.1106	4.952
				1.5562	6.967
				2.6633	0.7085
				1.4138	1.2055
				1.0384	2.2696
				0.5272	7.2913
				5.2071	3.7968
				3.0868	1.3915
				1.7854	10.2073
				2.7036	11.0427
				2.129	4.2372
				4.4731	0.4393
				0.6657	1.4515
				2.7662	0.6657
				4.062	3.8991
				2.0592	0.615
				5.9692	0.4393
				0.3878	4.515
				7.0902	0.5843
				1.4998	0.5843
				5.093	1.5666
				4.9624	1.1737
				1.5446	3.3305
				0.7907	2.7955
				1.2257	0.615
				2.5452	1.2471
				0.7085	3.8137
				4.9914	3.8405
				0.5121	6.4928
				5.0487	13.3531
				0.5414	0.7899
				0.5272	0.905
				2.0968	2.487
				1.1045	0.5843
				1.2576	3.3547
				0.9601	1.7722
				2.6223	2.0619
				2.932	6.7446
				1.0586	2.4334
				1.5908	0.7501
				0.615	9.0994
				2.1719	3.0239
				4.0956	2.4018
				1.988	5.2386
				1.2029	4.2544
				1.0543	0.615
				1.7	1.9259
				2.4179	3.6071
				1.6707	15.645
				0.8328	1.8279
				4.2064	2.855
				0.6363	0.5121
				1.4742	2.6969
				2.2773	3.205
				2.386	0.4393
				1.402	0.5272
				1.2257	5.5457
				2.4164	1.0738
				1.4742	0.4393
				1.1015	5.4215
				1.1627	5.0399
				1.4086	1.808
				0.6657	0.6363
				3.0493	0.9894
				1.1795	1.7017
				1.9246	8.1136
				1.9944	0.6363
				1.6458	0.7379
				0.5272	1.4394
				0.7606	0.4393
				0.7501	0.9986
				1.6093	3.1548
				1.6295	1.6361
				3.2028	0.9223
				6.0856	0.4393
				4.0992	6.6321
				1.9192	0.5843
				5.4525	6.9933
				3.1231	1.2743
				2.5664	0.3878
				6.2488	0.7606
				2.1652	6.6532
				21.7012	0.5272
				3.2155	0.3878
				3.7197	0.4393
				1.2808	0.3878
				1.7459	8.2685
				6.1548	4.1238
				3.2485	1.0209
				2.1038	1.5586
				0.6363	11.9162
				1.0323	2.193
				0.4393	0.8223
				2.5341	1.1015
				0.7899	1.4915
				0.4393	1.255
				2.9345	0.4393
				1.5744	1.8242
				1.6278	2.3938
				0.905	2.9484
				1.4665	0.7085
				1.14	2.9151
				3.4356	0.3878
				1.1187	0.9142
				3.7173	1.5849
				1.0813	0.4393
				1.8268	2.3923
				3.7152	1.0187
				1.3922	0.957
				3.6953	1.533
				0.8223	2.0808
				3.0147	0.4393
				1.0091	7.1597
				0.6565	1.4834
				1.4117	0.7085
				3.1617	1.23
				0.5121	0.4393
				0.6363	1.7441
				0.6363	0.8328
				1.4208	3.2641
				1.0292	1.1535
				2.6169	1.402
				7.4304	1.7227
				0.9881	2.0272
				2.9898	0.9664
				0.6565	1.2244
				2.1472	4.1083
				1.0274	0.5121
				3.7082	0.3878
				1.0292	0.615
				2.2831	1.5849
				0.3878	1.1535
				0.8328	4.5788
				0.8328	0.5121
				0.7379	6.3089
				0.5843	0.9719
				0.7085	1.0157
				1.0266	1.6951
				2.2446	3.0267
				1.4313	0.7379
				0.7029	1.9619
				3.7558	7.8067
				1.7472	1.1828
				3.4917	16.317
				0.4393	2.7901
				4.7333	0.4393
				2.0158	1.4944
				1.2471	1.4983
				0.7807	1.1834
				0.4393	0.4393
				0.5843	1.2845
				1.4915	3.23
				2.3768	2.3284
				4.9849	0.5272
				1.2152	0.8621
				1.5603	3.2593
				1.1102	5.3877
				0.6565	0.8786
				0.3878	5.362
				1.1137	4.6754
				0.5121	3.2505
				1.1828	1.3328
				3.0537	3.1424
				2.5231	1.6571
				1.1517	1.2708
				4.3452	0.8358
				0.9601	2.6284
				3.3792	5.0485
				2.0109	1.8452
				0.7501	0.7907
				4.8303	1.9485
				4.536	1.5035
				1.2055	1.3622
				0.5843	1.7835
				1.2979	2.3921
				2.1051	1.938
				3.6671	0.853
				1.5127	1.6076
				0.6565	13.514
				1.14	3.0685
				2.7111	0.853
				2.8095	1.1627
				2.6914	4.175
				3.0266	6.6975
				0.5121	0.8743
				1.0813	1.5334
				0.5272	2.0482
				1.1535	0.7907
				1.3071	2.5861
				2.8826	2.8009
				2.02	0.3878
				0.7085	1.9515
				1.5054	0.3878
				1.1535	3.3009
				3.324	1.2055
				3.2268	2.2
				1.4742	6.8603
				2.7006	2.2998
				1.6278	0.957
				3.9043	2.7001
				0.7899	0.9037
				4.6165	1.2979
				1.9961	1.7814
				2.1351	5.6859
				1.6588	1.3298
				0.5272	0.7807
				1.5985	2.757
				2.9226	0.7501
				1.1859	0.4393
				2.0434	2.2587
				2.0823	0.7029
				1.6707	4.487
				2.9198	0.7693
				1.9541	3.1689
				4.4292	1.7209
				3.212	0.4393
				1.0384	0.4393
				4.3056	3.0967
				1.5263	0.4393
				2.3511	0.5843
				4.2417	1.2522
				2.0653	1.2777
				2.9796	0.5121
				10.8536	1.2539
				1.6492	1.5486
				1.1737	5.5248
				2.344	1.5359
				0.7029	1.9421
				7.7942	2.1143
				4.8505	2.8953
				10.0041	0.4393
				0.7379	1.8121
				0.4393	0.5843
				2.4914	2.8121
				0.5843	2.4468
				0.7085	1.645
				1.6861	1.4582
				3.4217	1.9957
				1.3456	3.8009
				0.905	2.2772
				1.0543	1.703
				0.9142	3.3728
				0.615	1.9148
				0.9465	3.4173
				0.7029	0.615
				3.7372	3.4854
				3.3228	1.2672
				0.4393	0.4393
				5.1266	1.5843
				0.6657	2.9412
				1.645	2.4657
				4.6582	1.35
				0.4393	0.4393
				1.9148	1.4729
				0.8328	1.3567
				1.8028	2.0904
				0.615	0.7899
				0.5272	2.2294
				4.3032	1.0091
				0.7807	2.1571
				5.0281	3.3195
				1.6157	0.615
				0.3878	0.8328
				0.7907	0.8621
				1.2244	0.4393
				2.9718	0.4393
				1.405	0.5843
				3.6475	0.957
				2.4888	0.3878
				0.6565	1.8468
				5.591	0.7693
				1.72	2.8147
				1.6186	1.9914
				0.4393	1.2842
				0.4393	3.4071
				6.6686	0.5272
				0.9852	7.516
				3.1788	0.5272
				1.7202	0.9864
				5.1007	0.3878
				2.4281	1.0292
				4.8353	8.1439
				2.1173	0.6363
				1.4401	6.8833
				2.2124	0.3878
				0.3878	16.9854
				2.5365	0.5843
				1.1123	10.7961
				1.0396	0.7029
				1.3395	10.7663
				0.4393	3.6448
				1.5515	6.0761
				2.3601	19.7747
				3.1465	0.6363
				1.0813	7.7638
				0.4393	1.9756
				0.908	0.3878
				1.35	2.5129
				2.5162	0.8848
				0.5843	0.5121
				3.1899	2.1068
				2.6871	2.7311
				0.5843	3.3573
				4.732	1.3591
				5.2337	4.429
				0.4393	0.615
				1.4708	1.7819
				1.1106	0.4393
				0.3878	0.7029
				0.9343	0.3878
				6.6325	0.3878
				1.878	2.7512
				2.375	1.2935
				0.9037	7.7013
				3.7093	0.7029
				2.4026	8.9355
				4.857	5.1604
				9.3477	10.8791
				2.038	6.4169
				0.6896	6.0629
				1.4214	0.4393
				1.35	1.0187
				1.1202	0.6363
				1.2777	0.3878
				0.5843	5.6269
				1.0292	1.405
				1.9546	3.1916
				0.5843	7.1867
				1.1045	0.3878
				4.1243	10.3453
				0.615	2.1677
				1.3372	0.5843
				3.1223	4.7083
				0.3878	1.8769
				3.0471	7.0938
				0.8621	3.4013
				2.7055	0.615
				0.7085	0.3878
				0.853	0.7501
				0.5843	4.4084
				1.9846	2.8128
				1.0292	0.7501
				1.5838	2.4205
				0.4393	1.5127
				1.6908	0.4393
				3.4298	0.7085
				0.6363	0.4393
				1.2672	2.605
				1.7748	1.1627
				5.667	0.5121
				1.2926	1.378
				1.0816	0.7899
				0.5121	0.4393
				1.405	0.3878
				0.7899	0.8192
				0.9881	4.8331
				1.5017	0.9465
				1.7406	0.5272
				1.243	3.914
				0.7606	0.615
				1.5556	1.8323
				2.063	2.0171
				0.6657	9.3521
				0.9852	7.0146
				1.3874	11.9366
				1.2055	1.2244
				1.3793	7.6491
				1.1859	2.2459
				2.3641	3.6053
				1.6829	3.0917
				3.2502	0.5843
				2.2919	6.7954
				1.1106	4.5506
				1.3915	4.6291
				0.3878	0.7606
				0.5843	1.7572
				10.3317	5.0802
				0.3878	2.217
				0.8328	0.5843
				2.616	0.3878
				0.7085	8.0128
				1.9314	3.3721
				4.4406	4.8822
				0.5843	0.5843
				2.8956	5.4298
				0.3878	1.9441
				1.8364	4.2843
				2.1602	2.4705
				9.1737	6.266
				5.2433	5.6356
				2.0237	0.5843
				0.5272	1.2055
				1.4214	1.193
				11.824	1.9222
				1.6208	1.378
				0.3878	9.9836
				3.517	1.7723
				0.4393	1.2777
				3.7094	4.0289
				1.9687	4.6418
				2.7656	0.5843
				15.2087	1.1106
				2.1069	1.0677
				4.0701	1.6265
				0.5121	1.1187
				0.6565	4.5881
				2.372	0.7501
				4.5019	0.8328
				0.9986	3.2405
				0.8328	12.5398
				1.433	5.0203
				0.4393	2.621
				3.1818	1.2703
				1.49	4.4197
				2.7784	2.6071
				3.1058	12.0581
				1.2257	1.7295
				4.0696	2.6756
				3.0532	2.2574
				0.7379	3.3131
				1.0592	8.3465
				0.4393	6.8161
				7.3715	1.4208
				2.4349	17.7117
				2.8624	2.134
				0.5272	1.143
				0.4393	0.3878
				2.0569	0.7907
				1.591	8.5248
				0.9772	0.957
				3.0352	0.9772
				1.6261	3.7043
				0.7029	2.9437
				1.0543	2.0329
				0.4393	4.7109
				2.1351	0.4393
				2.5794	2.1856
				0.4393	3.2365
				1.2926	1.1627
				2.383	0.7501
				1.3583	0.7907
				8.8818	0.7501
				2.5072	0.6363
				5.7528	0.7029
				2.2081	0.4393
				1.3537	3.1628
				0.5121	0.3878
				2.8388	0.3878
				1.454	0.7907
				4.3798	2.5365
				2.3414	1.1535
				2.3641	2.6052
				6.1858	6.7179
				0.4393	1.0323
				3.9451	3.1956
				0.615	0.615
				0.7085	1.4112
				1.0157	0.9229
				18.1031	0.5272
				4.2411	1.6853
				1.8246	1.0962
				3.9009	14.3639
				2.0097	7.5945
				3.2203	3.2925
				0.7807	1.1015
				0.5843	0.5121
				2.0097	1.0843
				9.6277	2.676
				2.7172	0.4393
				3.8004	3.6322
				2.0703	3.9116
				1.9043	2.6558
				2.5939	6.9571
				0.3878	6.5304
				0.615	2.9333
				10.6144	8.2317
				10.3038	1.9637
				0.5843	4.2606
				3.6877	3.4195
				4.6169	0.8328
				0.8328	1.0708
				3.6683	4.7463
				1.6895	12.3589
				3.4902	1.1015
				1.192	1.4607
				1.8444	5.4443
				6.2288	21.8342
				0.4393	0.3878
				14.8058	1.8381
				0.4393	0.4393
				2.0115	0.9881
				1.5451	1.2471
				3.15	6.7753
				1.3874	1.3321
				0.8328	9.362
				2.0955	1.1535
				0.5121	4.238
				3.5908	6.3957
				1.5915	1.3179
				0.5843	5.7326
				1.5127	3.9821
				1.5329	3.0237
				2.1235	1.0465
				4.9598	0.4393
				0.5121	10.2861
				2.9782	15.5384
				2.0992	0.8358
				1.2021	2.9013
				1.0292	0.7501
				5.964	0.3878
				0.6363	1.2239
				0.9772	1.1333
				2.2197	5.2887
				2.6848	10.2716
				1.0292	9.2877
				1.3591	0.3878
				6.3034	1.3897
				1.5127	1.9167
				2.8775	1.0708
				0.5843	3.6229
				2.4481	0.8328
				0.6565	2.2413
				5.1562	0.905
				5.6441	0.4393
				1.588	5.3206
				4.6116	8.8932
				0.5843	8.1762
				2.7602	4.4043
				0.5843	0.7501
				30.9129	2.8633
				1.9258	7.2595
				0.9445	4.7197
				1.2926	0.4393
				1.5437	1.5334
				1.0279	9.2206
				0.7379	0.5843
				0.3878	2.2543
				2.9092	1.1795
				4.0153	8.4212
				0.7501	0.7807
				0.6565	2.7159
				1.2244	1.9607
				0.7618	3.6229
				1.6798	1.2935
				1.8028	0.7907
				2.3096	0.4393
				1.6855	1.402
				1.8334	0.615
				4.0006	5.1958
				0.7501	2.1021
				2.1103	2.6305
				2.085	3.3439
				0.5843	0.5843
				1.7808	1.8965
				2.0115	2.3788
				3.945	2.9013
				2.5404	0.615
				2.3523	3.9307
				2.5187	1.1535
				0.5272	0.4393
				2.343	1.1308
				0.6565	2.0786
				3.0583	1.2257
				2.8511	1.1106
				2.23	0.5121
				0.5121	18.0499
				0.957	0.615
				1.3591	0.8192
				0.5272	12.2812
				0.7029	7.5033
				0.5121	0.3878
				1.2642	1.1828
				8.2045	5.2798
				6.7532	3.2326
				4.4383	0.5121
				3.439	7.8891
				0.4393	1.5293
				1.6094	11.773
				0.3878	16.5724
				1.4178	0.905
				3.9816	13.7324
				1.1859	5.5573
				0.4393	8.5594
				1.0813	0.4393
				0.6971	4.2916
				0.4393	5.0794
				1.0292	1.2122
				1.8481	10.2312
				6.266	7.0652
				5.3744	6.2913
				1.5157	0.8358
				0.9465	3.377
				2.0674	0.8786
				2.8144	0.7807
				1.7	10.1921
				7.1608	0.7264
				2.0636	4.2569
				6.0127	1.0708
				6.5184	22.8175
				4.0868	1.8444
				6.6163	1.1001
				2.2327	0.5843
				1.3071	0.4393
				3.3488	4.1169
				0.6363	3.3844
				0.3878	0.6657
				1.4305	1.6107
				4.3973	0.615
				3.0495	1.8298
				4.3714	1.0323
				1.7293	5.5068
				7.2456	4.2774
				1.3915	2.116
				1.7429	6.15
				0.615	10.7581
				2.1694	4.2254
				0.3878	5.1722
				6.6727	0.7807
				1.8754	0.4393
				4.4848	2.1157
				2.2172	8.4489
				3.3783	3.342
				0.6363	4.722
				1.9795	0.3878
				4.2812	0.6657
				0.4393	0.5272
				1.7748	0.4393
				2.197	1.2244
				1.3243	1.3101
				2.1677	0.4393
				1.4779	4.1232
				4.0139	1.5263
				3.0095	0.615
				4.0843	2.3995
				2.2934	1.8714
				2.9907	0.4393
				2.8971	1.405
				3.7563	1.1508
				5.2639	0.4393
				1.1001	1.785
				1.3486	1.195
				0.5843	2.7759
				1.0962	0.7907
				1.4944	1.4936
				0.5843	3.7383
				1.2257	2.3411
				2.1475	0.9945
				2.6647	0.7899
				2.5288	0.615
				1.1015	0.5843
				1.0323	1.5035
				0.7807	1.3615
				1.64	3.5227
				1.8334	0.9514
				1.9717	0.908
				1.255	2.3218
				2.4879	1.1714
				2.474	0.4393
				8.7205	0.6657
				0.5843	1.2723
				0.6363	0.7379
				0.4393	1.2436
				1.8435	0.4393
				2.2696	2.533
				0.5121	1.5678
				4.1078	0.9435
				1.2055	1.1106
				2.1265	0.6363
				2.9241	1.5249
				0.5272	1.6389
				0.7693	0.4393
				0.8223	1.3057
				2.6952	1.8041
				1.7555	0.5843
				1.0813	0.6657
				2.3938	4.418
				2.5551	0.5121
				0.6657	1.9056
				4.3678	14.5134
				0.7029	1.5208
				0.7899	5.8559
				2.8813	0.5843
				1.0813	4.3902
				1.8151	1.7429
				0.6363	2.9568
				0.7501	0.908
				0.3878	0.4393
				1.7332	5.4872
				4.0044	0.6657
				1.6284	3.048
				2.7821	2.0005
				2.3085	5.1299
				2.6953	5.5321
				0.6363	8.1543
				3.1547	2.2999
				4.742	2.582
				8.95	0.6896
				0.7085	4.0808
				2.4754	5.2288
				0.5272	0.5272
				0.3878	5.8839
				1.8041	4.6488
				1.4313	2.5856
				2.913	0.615
				1.2845	2.0343
				2.3011	2.0073
				1.7953	0.4393
				0.905	0.3878
				3.1749	12.1366
				2.2413	4.399
				0.8743	1.7036
				0.8328	1.8213
				16.551	2.2062
				1.35	5.58
				0.8328	1.8248
				0.7085	1.337
				2.0929	2.2062
				1.8675	0.4393
				0.5121	5.78
				3.997	0.7379
				2.7801	7.9505
				2.9534	0.7907
				2.4899	3.7073
				3.0778	1.9116
				1.143	2.1423
				2.3121	1.9765
				2.0836	0.7807
				0.7085	6.1994
				2.2197	0.9381
				0.7085	3.4627
				1.8493	0.6657
				0.9223	2.2784
				8.8433	1.4506
				0.6565	3.6548
				1.7411	0.9536
				3.034	2.0539
				1.9914	12.7491
				1.5544	13.363
				2.7866	1.2239
				4.8701	0.4393
				0.6363	1.7748
				0.7807	8.5263
				1.1627	0.5272
				4.3439	1.5879
				4.1243	1.5616
				0.5843	8.6751
				0.6565	5.1707
				6.2166	1.6566
				1.1316	0.5272
				1.0472	2.642
				1.2349	0.5843
				4.5804	4.5259
				0.4393	6.171
				9.0272	2.6852
				2.26	1.5556
				1.8268	5.8437
				2.1436	4.2779
				1.0157	0.4393
				2.8074	1.381
				1.2349	0.4393
				0.5653	10.1044
				3.7187	1.4915
				3.742	8.0473
				0.8328	1.1565
				13.766	1.1015
				3.4477	1.402
				0.4393	0.7907
				2.0164	6.6235
				4.8524	1.5252
				1.1535	0.4393
				2.3068	7.207
				0.7907	0.5121
				0.7501	1.2872
				2.5806	1.0064
				1.1828	0.615
				0.4393	3.9597
				2.8117	4.1367
				2.4898	2.3829
				0.5121	0.7029
				3.8234	1.9192
				0.6657	2.2771
				0.7085	1.724
				1.2764	0.7606
				4.345	1.752
				2.0066	0.615
				0.4393	2.4341
				2.7252	1.3057
				1.1866	0.7501
				0.905	1.7122
				1.1596	0.6565
				1.14	4.1191
				1.2471	6.2698
				1.4222	3.7992
				1.4803	5.2318
				0.4393	0.8328
				0.9465	9.6446
				0.6565	4.4568
				1.3395	2.5191
				1.0292	6.2191
				1.6505	4.5301
				2.0495	17.8683
				0.7501	2.3227
				0.3878	5.2769
				5.0724	8.6595
				2.2263	0.9142
				4.637	8.5665
				0.5121	0.8328
				3.6029	4.7687
				0.9381	7.6127
				1.1015	0.5121
				0.905	4.0896
				1.4637	0.8358
				3.9768	0.6657
				1.0708	1.374
				0.7907	1.1001
				1.5958	5.0104
				1.4344	5.2013
				2.8029	0.3878
				1.5442	1.0323
				2.4802	0.4393
				1.5499	1.7315
				1.8246	4.4301
				2.5059	0.6363
				0.5843	0.3878
				5.6418	0.4393
				0.7029	0.5272
				2.8064	2.1486
				0.3878	2.7815
				2.6044	0.6363
				4.7471	0.3878
				2.3733	4.3547
				0.3878	1.1106
				0.4393	4.4083
				6.9188	3.1617
				0.8223	2.3314
				1.3101	4.0314
				1.1015	5.1533
				2.7889	1.1535
				0.5843	1.3101
				1.1828	2.4536
				0.7085	1.7936
				0.5843	1.6707
				1.881	1.1535
				0.4393	2.4253
				2.1345	3.7323
				3.2615	3.613
				1.8047	4.067
				0.5121	9.1673
				0.8328	2.3733
				1.8273	1.1834
				1.2935	4.2364
				1.356	5.3862
				2.8183	0.7606
				1.0384	2.4975
				1.2244	2.9479
				3.0907	4.1216
				3.5411	2.0876
				1.9705	0.3878
				3.1052	2.6113
				1.6052	2.0622
				1.7183	1.4086
				3.2321	5.3035
				0.905	0.5843
				2.9187	2.6412
				7.4741	8.4239
				2.0344	0.5843
				2.1835	4.8122
				1.7693	12.8405
				3.7486	3.4265
				3.0488	0.908
				1.3591	0.7899
				0.8328	1.14
				1.0586	5.8422
				1.7328	1.6364
				4.6736	1.951
				0.6657	1.3972
				0.3878	5.3972
				1.1308	4.4751
				6.8304	10.6926
				1.4178	4.6578
				4.4271	1.6975
				1.3567	2.3074
				0.4393	0.3878
				2.1301	1.3053
				2.323	2.6126
				0.3878	12.001
				3.3652	3.9331
				6.5946	3.437
				1.7831	2.3094
				2.4245	0.6363
				1.0494	1.0813
				0.5121	3.3848
				2.5151	1.4742
				1.35	1.9417
				8.7414	7.6695
				6.3397	2.6669
				2.9536	0.6565
				0.5121	0.5272
				0.3878	0.7029
				8.4893	0.6657
				4.6355	1.8107
				3.2177	5.0435
				2.2172	2.8246
				0.4393	5.6096
				1.243	11.0899
				9.2901	0.957
				8.5094	2.116
				4.892	1.2349
				1.6866	0.3878
				19.894	6.1366
				1.0292	1.5666
				0.7085	1.7503
				6.1889	9.4766
				2.5938	2.4418
				0.8621	1.8054
				0.7807	3.6145
				3.4812	9.9031
				8.6508	10.2928
				1.8379	3.5942
				8.2897	3.3656
				2.575	2.1604
				1.6179	4.3924
				6.6577	4.3191
				4.3203	4.7637
				1.35	2.5837
				3.0734	2.1021
				1.3591	2.0955
				11.8685	3.3445
				2.4451	0.5121
				2.145	0.7029
				1.9104	1.8855
				6.3229	8.0625
				2.4831	0.957
				1.4521	2.4906
				0.8358	4.9125
				0.6451	4.3298
				4.4851	3.2522
				2.5409	2.3216
				2.0102	3.7619
				3.3749	0.5414
				3.2402	2.1602
				0.6657	2.8986
				1.6168	0.9223
				2.225	1.1684
				6.8567	0.7899
				1.7722	5.201
				1.0813	0.3878
				0.3878	0.3878
				2.676	2.2722
				0.4393	2.3693
				0.4393	3.6135
				0.7907	3.255
				2.7894	0.3878
				2.5116	0.5843
				1.5715	6.1016
				2.484	0.5272
				1.588	11.4392
				0.9881	5.3709
				1.9694	1.0738
				1.246	4.7583
				0.8328	2.5815
				0.4393	5.6188
				1.5329	23.238
				2.6848	0.4393
				0.5121	1.6093
				1.6427	7.633
				0.6565	3.173
				3.2103	6.5457
				2.2091	7.1224
				2.5102	10.1993
				3.5612	7.1184
				6.9088	11.5406
				1.3328	4.391
				12.0241	0.8848
				0.7085	7.1225
				4.6901	0.5414
				0.5843	5.4376
				1.3591	7.0413
				2.3041	1.7092
				0.5843	2.0299
				0.9945	0.7807
				4.0209	3.8097
				1.9588	1.0292
				12.3022	0.8223
				0.3878	0.7116
				1.2055	1.2808
				1.6323	0.6363
				0.6363	0.9142
				1.2556	0.748
				0.3878	4.8668
				1.4742	3.3371
				4.346	0.615
				3.1071	1.2869
				4.2787	1.8503
				2.1493	0.7029
				5.0581	2.4022
				2.592	4.0998
				3.15	5.6894
				1.0292	4.6746
				1.7152	0.4393
				6.2476	4.0854
				3.8726	2.6793
				1.4688	0.8848
				3.8079	1.4279
				1.2777	5.9981
				4.0643	3.23
				1.35	9.4652
				1.0708	1.9056
				1.0543	2.7435
				0.6896	1.8844
				0.5272	1.4834
				0.4393	0.7807
				1.2257	6.0795
				1.1296	4.6554
				0.7606	1.0323
				1.6388	1.4458
				4.5466	1.0543
				1.2213	0.6258
				1.5157	0.6565
				7.0275	2.0758
				2.3908	4.1702
				0.5272	0.7899
				1.3364	1.5637
				2.8235	1.5457
				1.1828	1.5337
				2.1442	1.1828
				1.9687	1.7568
				1.4313	2.8534
				4.0466	3.3147
				0.5272	1.1828
				1.9712	1.0738
				2.2179	1.8216
				1.7022	0.5843
				3.5555	0.6363
				2.1677	1.0494
				0.7085	5.947
				1.1535	13.8387
				1.6278	20.0279
				0.615	6.1836
				0.8223	3.9239
				1.6653	7.644
				1.2349	4.128
				1.5329	0.5272
				0.6565	0.4393
				1.2055	1.3378
				2.3108	1.7131
				3.1482	0.615
				0.5272	0.5843
				0.7501	4.7595
				1.402	5.8213
				0.8358	5.012
				1.3486	1.5157
				0.7085	5.8774
				0.7085	5.7096
				0.5843	8.9076
				0.5272	0.4393
				0.5843	1.8225
				0.615	3.2148
				1.255	4.1856
				2.6769	2.0439
				1.3567	3.2225
				2.4791	7.1539
				1.483	0.7501
				1.3071	2.2466
				0.908	2.0347
				0.7606	6.7498
				0.6657	1.9687
				1.3243	0.6565
				1.0708	1.64
				1.0708	7.7433
				0.3878	1.2979
				0.9864	1.5556
				0.7085	0.7807
				0.5843	0.8328
				2.1975	0.4393
				1.4193	1.3537
				0.9465	1.7537
				0.5843	1.689
				0.7899	0.5843
				3.4366	0.8786
				1.5481	7.3676
				1.2471	0.4393
				0.5121	0.4393
				2.5606	1.2257
				0.5843	0.7085
				1.2558	0.5121
				2.0891	3.48
				1.8095	1.5457
				1.0586	6.7278
				2.6607	1.375
				2.0684	0.4393
				0.957	4.8062
				1.4086	0.3878
				0.908	0.9223
				1.8444	14.9539
				1.3193	9.5527
				3.263	3.9943
				3.9019	7.5431
				0.4393	2.8861
				0.9901	7.9191
				1.1535	5.0554
				1.0586	2.4148
				4.8493	6.5982
				0.6896	2.7272
				1.2244	6.4148
				1.2257	4.6985
				2.8047	5.4186
				0.5843	1.5359
				4.8985	3.8234
				1.0091	0.7029
				1.9283	7.2094
				0.9864	2.2876
				0.5121	5.4597
				4.6079	4.3335
				0.6363	2.8559
				7.1098	0.7379
				0.9852	1.7949
				1.8942	8.7551
				0.6971	1.3342
				4.1199	3.0798
				2.3733	1.8058
				0.5121	1.2777
				2.1652	2.9609
				0.5843	2.9723
				1.1684	0.957
				1.3701	0.615
				1.5985	8.1396
				3.1149	0.9243
				0.6565	1.2961
				1.3672	1.2471
				0.5843	1.2777
				1.9747	1.78
				0.5843	0.5843
				1.0586	1.4246
				1.5783	1.5701
				0.9411	2.0062
				1.1828	0.5121
				0.6363	1.3915
				2.8493	6.3264
				0.905	5.3265
				1.1684	0.6657
				1.3342	3.1902
				1.1708	0.615
				2.3456	0.5272
				2.4135	3.2573
				2.0552	5.3452
				2.3523	0.6565
				2.4177	1.819
				1.3915	0.615
				0.5843	2.2958
				3.3945	1.2966
				0.6451	1.276
				4.0367	12.4244
				1.1106	0.8223
				1.847	1.0962
				0.3878	6.0953
				2.1335	0.4393
				0.7807	4.2016
				0.3878	1.8338
				1.4313	3.2593
				0.3878	9.0269
				1.3298	0.7029
				0.853	6.4188
				1.9192	10.9956
				2.276	1.1228
				0.5121	3.5228
				0.4393	9.5049
				1.6798	2.249
				0.905	4.4707
				6.7334	2.8996
				1.3818	5.5467
				2.2491	2.6511
				2.9377	13.0634
				0.4393	2.1436
				2.0434	1.402
				1.1828	0.905
				2.8032	5.7865
				1.6505	10.1082
				1.9944	0.5121
				3.3205	0.7379
				1.9317	5.9873
				1.4938	1.5041
				1.3243	0.4393
				1.1295	2.2263
				0.8223	8.7841
				0.6363	0.5272
				1.0962	1.2642
				1.337	1.1737
				1.0758	21.0594
				0.5843	10.6199
				0.3878	5.4124
				0.7085	3.3923
				0.5121	4.2222
				1.7028	0.905
				1.9272	1.621
				3.1874	0.7807
				1.6308	0.6657
				3.5311	3.1293
				1.5293	3.7911
				0.8358	5.5969
				0.4393	0.5843
				4.7522	0.9772
				0.5272	4.2566
				0.3878	1.0813
				0.5272	0.4393
				0.3878	6.6414
				7.0627	3.6185
				5.2149	0.5121
				2.2385	5.7896
				0.6657	0.8223
				0.9881	1.3881
				0.4393	0.4393
				6.3009	1.402
				1.143	2.9506
				1.1627	0.5843
				1.1522	1.1737
				0.4393	2.8977
				1.93	6.6051
				6.1398	7.1077
				3.8819	4.6594
				6.8663	4.6893
				0.8223	1.4724
				1.4742	2.1423
				0.8358	0.7029
				2.8327	0.7379
				0.8621	10.0113
				1.9192	6.8531
				0.9894	0.3878
				0.7085	0.9435
				1.1015	0.5272
				1.6439	1.4607
				0.9037	0.46
				3.6953	2.1645
				3.3488	0.905
				0.9351	1.2122
				0.9343	12.9798
				0.4393	0.7029
				2.0666	4.1166
				1.7709	2.5006
				4.6577	1.1522
				3.9175	1.5293
				0.6363	8.5087
				7.2572	4.0003
				1.402	0.7085
				0.5272	3.343
				4.1489	5.1887
				1.195	3.6158
				0.5843	1.3945
				2.1585	2.9513
				3.5709	0.4393
				0.8786	1.8671
				0.615	2.4253
				0.6896	0.5843
				8.3299	1.6951
				0.7029	2.3213
				0.3878	1.3057
				7.0685	0.3878
				0.5121	2.1475
				2.9413	0.615
				1.1187	0.7899
				0.3878	0.5121
				2.1412	0.6565
				2.1618	3.8554
				3.298	10.4657
				3.3338	3.8364
				5.5913	6.3521
				1.7927	1.0813
				5.8218	2.5764
				1.6339	1.5958
				0.4393	1.1421
				7.1795	1.3583
				3.1285	1.9485
				2.831	1.402
				1.1106	1.9857
				5.4764	0.5843
				0.8621	5.3298
				1.0292	2.4949
				5.2198	1.0813
				0.9945	0.9945
				3.9038	5.1926
				1.2777	2.9497
				1.9786	1.1981
				4.2988	1.4968
				10.4787	0.9536
				29.7497	1.875
				1.5815	1.4983
				1.7936	1.1522
				0.615	1.2349
				5.1894	1.1535
				0.9664	1.3364
				0.7907	5.3117
				4.2962	1.3793
				1.35	1.1708
				1.2642	2.6541
				0.5272	2.8439
				0.4393	4.6755
				1.6371	2.9948
				1.0813	0.7116
				1.9314	1.1106
				0.9664	1.3702
				4.5541	0.6258
				3.8806	5.5764
				3.6129	2.0005
				1.402	4.739
				1.1627	0.905
				1.3693	3.7921
				6.2029	2.1007
				0.7807	1.5464
				0.5843	4.3791
				2.1719	6.5999
				0.8358	1.35
				0.7709	2.0731
				1.0708	1.5035
				1.3443	2.8158
				0.9343	5.5036
				0.7501	2.3108
				0.8192	6.2911
				0.5843	7.0098
				5.9527	2.0955
				5.8094	3.0825
				0.6657	0.3878
				0.5121	2.7355
				1.6266	6.4881
				1.5035	6.8138
				2.1652	0.6971
				0.8848	2.27
				1.2366	5.3552
				0.5272	2.4818
				1.7391	1.248
				1.1509	1.0708
				1.847	1.5459
				0.7907	1.5971
				2.0173	0.5272
				2.9729	3.0574
				0.7029	2.645
				0.8894	1.715
				3.755	3.29
				6.2652	0.5121
				2.3304	9.2807
				1.4313	1.4698
				4.9761	1.4193
				2.435	0.4393
				4.7736	5.6749
				3.6334	1.0091
				1.1015	0.8223
				2.3121	4.1536
				3.5398	0.9664
				1.4621	1.5941
				4.2723	2.1946
				0.5843	0.4393
				0.3878	1.0962
				1.0157	4.2749
				2.1541	0.3878
				3.618	6.3904
				0.5121	0.5121
				1.1422	1.0073
				0.7379	1.7748
				0.4393	0.8223
				6.653	1.1684
				1.9192	1.9148
				0.7606	3.9819
				3.0869	4.4729
				2.3304	5.6729
				1.5582	1.8242
				0.8328	5.2984
				0.957	4.9582
				2.2007	0.8786
				0.7085	1.1535
				3.727	0.5272
				0.4393	3.1313
				1.14	6.2594
				3.3072	1.9678
				1.1308	8.815
				1.7895	0.5121
				1.1565	3.9512
				1.2055	0.615
				1.1535	0.8328
				1.5849	0.7029
				0.9945	1.3993
				1.7429	5.5889
				0.615	1.6343
				5.2905	0.4393
				3.4637	0.5121
				2.8157	0.8328
				2.1647	5.3126
				2.3506	1.3364
				0.9536	1.1187
				1.3608	1.1015
				1.6505	4.2879
				4.2568	1.2777
				2.8586	4.0034
				3.3714	0.5121
				4.1398	1.7349
				3.6331	4.0998
				1.7588	0.3878
				1.2777	9.3366
				5.3709	0.9864
				2.4057	0.8358
				1.8315	3.3095
				1.7174	6.0936
				2.5269	1.2425
				1.7588	2.4437
				2.197	4.3509
				5.8343	6.9036
				2.3641	0.9343
				4.4226	1.1535
				0.5121	1.1015
				0.905	3.6243
				3.8985	4.2404
				3.7517	0.905
				1.9874	0.46
				1.57	1.1522
				2.2968	4.3358
				2.1287	2.3952
				1.0813	10.0508
				0.9343	1.1828
				2.8758	1.7612
				1.3298	5.1637
				4.3456	1.4742
				1.1684	1.2149
				2.8271	2.9013
				3.5657	3.8675
				4.2976	2.7128
				1.5263	0.4393
				2.6041	0.9229
				1.3152	2.8128
				1.0543	0.615
				4.665	5.0423
				1.6257	7.171
				1.6678	4.1863
				0.9864	0.7085
				2.0421	3.0707
				4.2472	1.6588
				3.5674	0.3878
				4.0245	5.2757
				0.8223	0.5843
				1.0384	6.2233
				2.6151	9.4072
				1.7748	2.1143
				0.6657	5.409
				0.7085	1.0813
				1.0708	0.3878
				5.4511	4.0348
				1.7443	3.2069
				0.8358	1.8763
				0.5843	4.7666
				3.623	7.7702
				3.895	0.7907
				0.5843	3.0007
				1.7429	1.518
				3.6596	2.3359
				2.46	1.0384
				3.9497	2.981
				0.6657	0.5843
				3.2422	2.4944
				2.79	1.7958
				10.1125	2.88
				1.4708	2.5072
				3.3813	1.2672
				0.5843	2.4671
				5.2456	0.3878
				1.2957	0.7606
				0.4393	8.1566
				1.4742	1.9368
				0.957	1.5908
				0.5843	3.6262
				0.9881	0.3878
				3.352	1.2672
				1.6164	2.2294
				0.9142	1.3179
				4.1747	0.7116
				0.7606	4.9087
				0.8223	1.3071
				2.0876	0.9864
				3.3003	1.752
				0.3878	3.0493
				2.9027	9.1368
				0.7899	0.5272
				1.6571	0.4393
				2.0114	1.9338
				0.7807	2.4819
				3.7458	0.7029
				1.402	1.6886
				1.3088	1.4729
				1.0813	2.8937
				0.6565	4.5301
				1.0292	1.5329
				1.2777	4.334
				1.7133	2.3707
				1.9283	0.4393
				2.1329	0.4393
				2.1143	4.9086
				1.7245	3.1561
				3.3566	0.3878
				1.938	4.0845
				0.8328	1.1106
				7.4798	0.7899
				9.2056	2.3781
				1.7572	4.7952
				2.6017	2.8506
				4.9209	3.8379
				1.3781	2.5709
				10.4601	3.4087
				0.7807	7.3308
				2.7502	25.0143
				2.1673	0.4393
				2.1213	2.0719
				1.7227	4.3416
				0.5272	0.7029
				1.6487	2.6324
				3.729	4.4384
				4.088	1.8748
				1.7949	0.6363
				2.2399	0.4393
				2.3965	3.2554
				3.1225	2.3855
				4.3638	1.9166
				4.2052	0.3878
				2.7099	0.5843
				0.6565	3.3581
				5.8861	15.2206
				0.957	0.6565
				4.7773	5.1198
				0.4393	18.4117
				3.0471	1.35
				4.4117	4.8562
				4.6047	2.3729
				0.5843	0.8786
				2.3921	1.143
				3.8933	1.8041
				0.8328	10.2665
				2.2612	5.7867
				5.0217	4.2986
				0.46	0.5843
				0.853	2.2263
				0.4393	3.7082
				5.8218	0.6657
				2.8138	2.2853
				1.3179	2.9751
				0.7899	0.7907
				1.6359	1.9797
				1.3298	1.7814
				0.9465	5.7424
				0.5272	8.2385
				1.0292	9.8318
				3.0728	6.0501
				3.5973	4.9112
				0.5121	0.3878
				1.5763	0.5121
				1.9355	2.2158
				6.726	0.7029
				6.3801	2.7837
				2.3431	1.0279
				1.0813	1.099
				1.2764	1.3648
				2.067	4.4595
				0.9864	1.4637
				7.0988	0.3878
				3.9445	1.0758
				1.2576	3.3708
				2.7629	3.3822
				0.9864	1.481
				0.5843	2.642
				3.6845	0.3878
				2.0285	1.3071
				3.1101	1.8855
				1.0091	8.6169
				3.3759	16.1802
				0.5272	0.6657
				2.528	12.0053
				0.9115	0.9864
				3.457	3.8853
				2.7185	1.3685
				1.7264	10.7627
				2.8007	1.9485
				2.681	0.8621
				0.4393	0.8328
				0.3878	2.0744
				4.8737	2.597
				7.7193	2.6191
				0.5843	2.7202
				1.9222	0.7085
				0.4393	2.4482
				25.1378	6.1886
				1.1106	0.9894
				1.297	2.713
				5.0325	2.2455
				3.9204	0.5121
				1.0962	4.4913
				1.5556	2.1663
				0.4393	5.1128
				2.3768	1.3328
				1.402	2.845
				1.8447	3.9978
				4.6484	1.1137
				5.8318	2.5378
				6.2248	1.3252
				4.137	1.8229
				1.3101	0.7029
				1.1703	14.3713
				1.9664	4.8869
				0.4393	1.6325
				0.5843	0.7029
				1.7814	0.3878
				0.3878	1.0187
				2.1882	10.4859
				1.7227	2.3002
				6.1261	1.0962
				0.3878	2.2814
				7.5487	1.2055
				0.4393	1.5464
				1.1535	2.0072
				1.8855	7.2674
				0.905	5.1619
				9.7542	3.3961
				0.5843	0.5843
				1.9408	5.2131
				1.4624	0.615
				1.2213	6.4786
				3.7528	5.2277
				0.5843	0.46
				4.4445	0.3878
				0.5272	0.5272
				4.6658	3.8827
				0.8223	2.547
				0.5843	3.587
				1.5763	0.3878
				2.3508	1.038
				1.0586	0.3878
				0.8621	1.5293
				0.9465	1.9056
				1.6982	0.6258
				0.9465	1.3364
				0.7085	6.8485
				2.0126	1.243
				1.847	5.6706
				0.5121	0.8621
				0.7029	1.5556
				10.4281	7.2923
				1.1045	2.2587
				0.7085	1.4936
				1.8151	3.0281
				1.2055	0.9864
				6.0725	5.6535
				0.4393	1.7227
				3.7209	4.5461
				1.255	0.4393
				2.4901	1.7949
				9.0449	0.9881
				9.4713	5.3185
				0.4393	4.4865
				0.8328	1.8763
				9.3814	7.2478
				0.6363	3.1573
				1.0091	0.7029
				3.5037	1.9386
				0.3878	1.2777
				1.0292	7.7721
				1.9759	0.5843
				1.843	5.3959
				2.1292	1.0292
				0.7029	0.8621
				1.4423	0.9664
				4.9281	5.0025
				1.402	1.3945
				0.5121	1.7145
				2.0376	2.879
				2.697	0.8621
				0.7807	1.2588
				0.4393	3.3633
				9.8391	1.6278
				1.2459	9.2212
				1.0157	1.2213
				1.6707	0.6565
				1.2055	1.0091
				1.7936	1.3003
				1.752	0.8848
				1.1015	0.6565
				0.7606	2.79
				5.8128	9.1993
				3.4516	2.5698
				1.6015	1.4515
				2.674	0.7029
				1.8365	2.9425
				5.5187	3.8311
				0.8358	3.0465
				1.3477	5.9687
				1.6278	3.1351
				1.1535	2.4884
				2.2705	0.9664
				0.4393	3.8893
				8.9173	0.7899
				0.6258	1.4742
				0.4393	2.5177
				1.752	0.3878
				16.3961	3.2742
				11.6575	0.9142
				5.9249	4.1451
				3.1591	1.1106
				0.6363	20.3366
				0.5843	2.4013
				7.8923	0.5843
				6.1632	3.4943
				4.7628	3.0801
				1.8235	3.5376
				4.6998	3.1936
				10.6226	1.9438
				1.255	8.9099
				9.107	0.4393
				7.4709	1.9359
				2.8293	2.5789
				6.6539	1.9594
				2.5194	1.1737
				7.1602	0.5121
				4.3496	0.615
				4.454	2.5376
				3.1915	0.7085
				3.6147	1.9206
				4.0256	8.0914
				15.9068	1.1422
				9.2416	3.8571
				1.5994	4.7496
				9.2399	4.7692
				3.6929	2.1475
				1.0292	2.2593
				11.4949	2.085
				0.4393	0.7085
				3.6252	0.7085
				20.419	3.8255
				0.5121	11.0632
				8.6094	0.3878
				11.672	2.0539
				4.144	0.905
				4.5371	4.1594
				1.7722	1.124
				1.8855	1.1001
				10.8353	0.5843
				1.402	1.739
				4.8751	6.7347
				6.453	7.0679
				9.7531	4.2978
				2.0526	0.8328
				0.5843	1.1123
				4.624	12.9858
				0.4393	1.4584
				8.0131	1.4208
				10.6352	1.4834
				0.3878	1.2152
				0.957	0.6565
				4.4578	2.1797
				1.0157	0.3878
				3.815	1.0091
				2.7887	5.738
				0.8358	1.3713
				4.1935	5.1018
				1.3701	5.8829
				2.4884	0.3878
				0.3878	0.4393
				2.186	1.0813
				4.5155	3.923
				2.603	5.3033
				6.4514	0.7379
				1.14	1.4086
				5.6337	3.0698
				0.7085	2.2
				3.0103	0.7085
				0.4393	1.9117
				3.0086	3.943
				6.9882	3.8964
				2.4521	3.5282
				0.5843	13.2041
				6.5296	3.0774
				11.2222	1.6107
				1.4834	2.3825
				0.5843	8.5056
				7.9948	8.5672
				6.6868	0.5272
				5.3655	0.905
				1.826	4.4751
				6.0867	0.5272
				1.2055	3.0353
				1.752	0.8192
				5.5628	1.2349
				0.4393	3.7173
				4.1733	1.9749
				0.5843	0.3878
				0.3878	1.4834
				6.393	1.8561
				1.0677	1.1859
				0.9343	4.4803
				3.4117	3.6605
				0.8786	2.3037
				2.331	10.3717
				1.0708	2.2058
				0.6363	1.6015
				0.5843	1.9473
				3.4751	3.9652
				1.5003	3.142
				3.2775	3.7046
				3.3476	5.6763
				0.5121	2.6464
				0.5121	0.7029
				1.5464	3.6492
				1.4665	1.7516
				1.3648	1.337
				0.9945	4.1426
				0.7029	0.3878
				6.4426	1.1815
				1.6336	3.8819
				0.853	4.544
				3.5826	1.5329
				1.2257	1.9729
				2.1572	1.454
				3.0331	0.4393
				0.8328	8.7809
				1.5024	2.3947
				0.7085	2.2558
				0.6657	3.0803
				3.7533	1.3071
				3.5024	3.2089
				0.6657	0.5843
				0.5843	2.1066
				1.9809	2.0808
				1.8666	3.8102
				0.9864	4.7644
				6.3213	1.7
				3.5309	3.4008
				1.8947	1.8231
				4.0398	11.9819
				1.3088	0.5272
				0.7379	0.6565
				3.2925	1.4742
				0.5843	1.2576
				0.5843	1.5263
				1.4388	0.615
				0.4393	1.3364
				1.7025	0.3878
				1.9896	2.5063
				1.9659	1.7227
				0.5843	1.1596
				0.5272	5.4554
				2.1768	1.454
				1.2777	2.9712
				5.8633	1.4313
				2.792	1.4673
				1.0708	1.4724
				4.123	9.1883
				0.7807	1.3059
				0.5121	0.7029
				0.6565	2.4428
				6.1018	7.6063
				1.5001	1.9364
				1.6602	8.8207
				1.998	0.853
				0.4393	2.1643
				1.8818	2.6445
				1.715	1.9712
				2.4831	2.8249
				1.8633	3.1894
				1.4107	2.8091
				2.1333	2.4565
				0.5272	0.3878
				1.0472	3.1935
				0.908	1.4944
				0.3878	6.2245
				0.5121	0.3878
				2.0243	0.5121
				2.1436	2.5183
				1.6678	5.3655
				8.8897	0.5843
				0.5843	3.5309
				0.798	1.4607
				0.5121	2.7354
				4.7265	3.0925
				0.5121	1.7025
				1.4405	1.0073
				0.5843	1.9192
				0.9465	4.979
				0.7085	1.1522
				1.0187	5.2465
				2.0598	0.6173
				2.5243	1.1845
				0.3878	6.0258
				1.9051	1.3486
				0.7899	0.5843
				0.7807	2.2355
				0.5843	1.9178
				0.4393	3.6818
				0.5121	1.7748
				0.4393	2.2092
				0.8328	0.8328
				3.997	2.342
				0.7807	2.0173
				0.7085	4.1615
				5.9719	3.0371
				0.8786	0.46
				1.0592	1.1828
				2.4064	3.2859
				0.4393	0.4393
				0.6451	0.3878
				3.1902	0.4393
				1.0962	0.8621
				4.2061	4.6657
				0.7085	0.6258
				0.5843	0.615
				0.4393	1.8452
				0.3878	1.3793
				4.4677	3.1976
				6.1381	2.2679
				3.3529	1.7874
				1.6458	3.6597
				2.0618	0.7501
				4.7032	2.9039
				0.6657	10.4039
				2.0987	1.9034
				1.5477	2.1289
				1.5017	0.7907
				4.5163	4.5709
				0.3878	1.402
				0.5843	2.6393
				0.5843	2.5574
				0.6657	0.5121
				0.3878	0.4393
				0.5272	1.0279
				0.7029	3.5228
				4.0485	2.7341
				0.5121	3.8009
				3.1298	1.1015
				2.0678	2.6506
				1.3945	0.615
				1.6358	3.0256
				0.3878	0.8328
				0.9864	6.1408
				0.5121	0.7085
				0.7085	6.0858
				0.4393	5.8409
				11.2684	0.6657
				2.5146	11.8562
				1.1102	1.3702
				1.3517	0.5843
				1.4637	9.473
				1.1565	0.905
				1.9804	4.9958
				2.8157	2.4117
				1.1015	11.3759
				0.8328	2.6578
				1.4944	7.0305
				0.3878	19.6583
				0.5843	13.1473
				0.8223	14.5203
				1.7152	2.1952
				1.2979	1.6282
				2.9859	32.6274
				0.6657	3.8648
				0.6657	0.8358
				2.8962	9.8328
				1.6342	3.205
				0.9772	7.3249
				1.4607	14.0026
				0.3878	9.5004
				0.4393	3.1386
				3.4395	0.4393
				0.8328	8.1659
				1.8763	0.4393
				3.2575	11.9217
				0.4393	0.5843
				9.6634	7.8296
				1.8265	1.1828
				1.2703	1.1106
				0.5121	6.1798
				1.593	13.5128
				0.8966	20.0469
				1.0292	9.0023
				0.8621	1.3158
				1.7145	1.4936
				2.3921	7.2222
				3.2112	1.5293
				1.935	4.5789
				1.2764	1.7722
				0.5272	7.7887
				0.7807	5.4548
				1.2244	6.5613
				2.3506	4.8925
				3.0435	1.0813
				1.5657	0.4393
				3.2223	6.6752
				4.5937	2.7342
				3.4461	7.5063
				1.1791	3.5464
				3.5806	1.3179
				2.4215	2.6121
				2.9627	4.8973
				3.011	6.5163
				1.8921	5.1912
				2.8121	1.1535
				1.0543	0.5272
				0.7693	11.0927
				1.899	0.6363
				0.9864	10.7186
				0.4393	1.378
				0.5843	0.4393
				1.1123	2.0552
				6.9192	12.0976
				2.3935	5.462
				2.1605	0.5121
				1.7581	0.8358
				2.072	1.3567
				1.8137	3.1661
				6.6776	2.929
				1.5451	9.0436
				0.905	3.5385
				6.1679	0.908
				2.565	9.5929
				1.1596	3.2981
				0.8328	0.7379
				0.5272	0.7379
				0.7379	8.2198
				4.2767	4.8714
				2.6568	0.5121
				1.4228	7.779
				2.0101	3.7306
				0.4393	2.6075
				0.5272	9.1404
				0.4393	1.1001
				1.6161	4.3659
				0.5272	1.295
				2.3068	0.7029
				0.9544	9.6913
				0.4393	0.5272
				0.905	3.4566
				2.8355	0.8358
				0.7379	2.2143
				0.5121	1.1828
				0.6657	1.9375
				2.5089	0.4393
				0.3878	4.6702
				2.3621	0.7379
				1.1228	4.5483
				0.4393	9.1411
				1.5144	2.145
				2.9652	10.9988
				2.8952	3.8084
				0.6565	4.806
				0.6657	3.6018
				1.7643	7.7274
				1.4407	2.5181
				1.0292	0.4393
				1.1308	3.9675
				1.5886	0.7379
				3.5197	0.957
				4.5619	0.7085
				4.5249	2.8988
				1.7452	5.449
				0.5272	1.7242
				1.1535	0.7501
				0.3878	3.8315
				2.3108	2.0794
				3.2773	0.7029
				0.7501	0.908
				5.3851	0.615
				1.7122	0.9864
				0.9664	0.8109
				1.4394	2.2587
				1.3537	2.1926
				1.671	0.9772
				3.5594	7.9431
				1.8935	0.5843
				0.5272	6.8388
				1.7791	7.8177
				1.5988	4.8231
				2.9452	0.5843
				2.0465	0.4393
				2.0136	0.4393
				5.6791	3.3246
				2.3066	7.9438
				1.173	0.5272
				2.2263	0.7807
				0.9772	0.3878
				1.2257	2.1871
				0.7899	0.615
				2.8546	9.4601
				0.9664	0.5843
				0.3878	0.8786
				0.5121	2.9618
				4.2215	10.4012
				2.855	1.899
				3.0734	1.919
				1.7601	5.4082
				1.5757	2.5404
				0.9894	0.8
				1.9257	0.5121
				1.1333	0.4393
				5.3707	0.905
				1.7986	1.3071
				0.5843	3.0122
				3.2295	11.9041
				1.5261	4.2428
				1.1333	0.5843
				0.5843	1.4086
				0.4393	0.3878
				1.3057	9.139
				1.6051	12.0499
				0.8743	1.433
				2.8371	3.7791
				4.0309	3.6351
				0.5272	0.4393
				0.7379	3.205
				1.0384	1.0157
				2.9843	15.6539
				0.7085	8.8688
				1.0323	3.044
				6.4824	2.3426
				1.0091	3.0055
				2.0733	4.0876
				1.3693	0.7807
				0.5121	3.4712
				1.828	6.1147
				1.4746	5.5145
				1.2055	1.917
				0.6363	3.3666
				1.9087	0.905
				1.8536	0.6565
				1.6693	11.6783
				0.5843	0.4393
				0.5843	4.4401
				1.3296	0.7085
				0.7907	0.9223
				1.4344	1.0274
				0.4393	5.9832
				3.5108	6.5869
				0.5272	1.518
				0.9864	2.3702
				0.5121	1.8017
				0.6565	0.9664
				1.5678	1.1535
				1.1535	1.4637
				3.1188	2.4123
				1.542	2.3129
				0.5843	0.905
				0.8214	1.596
				0.6657	0.5843
				0.6657	2.3279
				0.7807	1.4944
				3.031	0.7807
				2.8751	3.1067
				0.7907	5.6158
				2.1945	2.4162
				2.7416	2.2578
				0.3878	3.5821
				1.2708	1.193
				2.507	1.5666
				1.5849	1.78
				0.905	1.5451
				0.5843	0.5843
				1.2723	0.8358
				0.4393	1.2979
				0.7807	1.9137
				0.6363	0.4393
				0.7379	3.6099
				0.5843	3.0631
				1.0813	2.4848
				0.853	3.8022
				1.0653	0.8621
				2.2548	0.5121
				2.4559	0.7116
				0.6657	2.5606
				4.1091	4.6485
				2.9154	7.3752
				0.9381	1.0543
				2.9192	1.0677
				0.6363	0.5121
				1.2979	0.615
				3.999	7.4539
				2.4536	1.966
				0.3878	1.5985
				2.3213	4.5649
				0.8328	3.1364
				0.4393	3.0122
				0.5843	0.5121
				0.5121	1.2122
				2.4577	6.8607
				9.1625	3.6416
				3.3971	15.1932
				0.5843	1.5714
				1.7812	3.227
				0.5843	15.8394
				0.7379	2.037
				0.4393	0.8659
				1.1144	5.0529
				1.5556	8.5216
				1.1015	2.7165
				1.1596	10.0914
				0.3878	4.9665
				0.4393	1.9577
				0.5843	0.5121
				1.5317	4.5037
				1.2109	12.4735
				2.1948	16.9377
				0.7606	12.7339
				0.6173	1.0187
				0.4393	2.3972
				3.7568	6.2823
				0.5843	0.7501
				2.69	2.1108
				2.0923	6.2927
				3.5919	2.2845
				1.1737	1.2957
				0.4393	0.4393
				1.9484	3.4724
				0.9864	0.3878
				1.7612	1.5783
				0.9945	5.1594
				0.3878	3.6653
				2.7311	12.8374
				0.3878	2.3426
				0.5272	6.5879
				1.9136	8.391
				0.5121	0.4393
				0.9864	3.4212
				1.3695	2.8476
				0.7085	9.0596
				0.4393	2.8901
				1.2349	5.1321
				1.6269	5.1141
				3.5366	1.7844
				1.402	7.8853
				1.353	3.4091
				3.8039	10.5074
				1.1828	1.3885
				0.6657	12.2842
				2.6647	2.7791
				1.3915	6.9248
				1.4007	1.2703
				1.5066	1.5263
				1.6956	4.6543
				1.0157	0.8115
				1.5451	12.3044
				0.5121	6.0649
				1.8763	0.5843
				0.7379	6.0299
				0.7899	2.7294
				0.957	2.8989
				0.4393	1.3524
				1.1045	2.1035
				2.5732	2.2044
				1.5334	8.6049
				0.6363	2.6888
				1.374	2.2431
				1.309	1.7025
				1.353	3.202
				0.5121	1.801
				2.4007	0.3878
				0.7085	21.2795
				1.1737	0.7029
				1.6461	3.2527
				7.9363	3.0859
				0.7379	2.6603
				2.7381	5.7662
				0.5121	0.8621
				0.6565	1.395
				2.5004	15.2037
				4.0674	0.7085
				4.3521	2.0048
				0.5843	9.9515
				2.145	1.875
				1.2054	4.4191
				1.5263	0.6657
				6.6856	1.405
				2.94	2.5737
				5.4235	5.4946
				2.6223	5.8887
				3.055	1.2979
				3.178	0.46
				1.6923	1.2498
				3.504	1.8561
				4.8157	5.7583
				0.7029	0.615
				1.2257	0.615
				7.5869	1.7551
				0.5843	1.5293
				3.1691	0.7907
				1.8995	6.7457
				0.8431	1.0813
				1.0738	0.3878
				2.4674	0.5272
				1.35	0.5121
				6.6333	1.9891
				0.5272	3.9301
				7.188	5.0904
				19.7338	1.5215
				5.0196	0.3878
				0.7379	3.2899
				6.3423	1.2672
				0.5121	1.4313
				2.9572	0.7606
				2.8293	4.4411
				1.3915	4.7237
				5.2151	2.0728
				0.4393	3.9357
				6.8764	2.678
				2.0526	2.6311
				2.7684	0.8786
				0.6565	16.7583
				1.9283	5.0177
				2.322	0.7085
				0.5121	1.8793
				1.356	1.4891
				1.9712	0.9864
				0.7379	2.1336
				1.4944	0.615
				5.5717	2.5313
				1.2556	2.428
				1.0586	3.9791
				4.8963	4.5816
				1.4552	8.9608
				0.5121	5.1947
				3.6581	2.2856
				0.957	0.5843
				2.2116	6.3293
				1.5757	4.7446
				0.3878	0.3878
				4.273	3.0775
				1.5538	0.5272
				2.3525	0.6363
				4.8778	6.8875
				4.4756	0.615
				0.7085	0.8223
				2.137	0.8621
				2.3293	11.5201
				1.2777	16.3879
				2.4244	1.9056
				1.4313	0.905
				0.5843	17.1897
				2.0128	7.4799
				0.5272	8.2239
				3.2629	20.0689
				3.4869	0.5843
				2.0724	1.2379
				5.4676	4.5356
				1.0813	1.0292
				3.1909	13.243
				0.5121	9.3349
				3.0274	3.8593
				2.1124	12.6373
				0.8743	10.0907
				1.7451	0.4393
				1.5468	10.6377
				1.4138	0.3878
				1.192	6.8393
				0.4393	11.0614
				1.5359	0.5843
				3.2833	1.1137
				4.6016	1.3071
				1.1015	3.5762
				1.7945	9.8052
				0.8786	2.1835
				1.4138	2.4595
				3.2432	0.7606
				0.4393	6.737
				0.4393	3.5893
				1.9467	4.7853
				1.715	1.6531
				2.4278	2.3894
				1.0738	3.8333
				0.5843	9.8934
				1.8763	1.6558
				4.4177	1.6186
				2.1109	5.3507
				1.0091	1.6325
				0.7379	2.1051
				1.0494	1.2618
				1.9485	4.64
				1.5208	1.1565
				3.2203	0.8621
				0.5843	4.5357
				1.0292	3.7239
				6.0858	3.0877
				1.6571	0.7379
				2.7662	3.7804
				1.4834	1.4081
				1.353	2.7972
				1.0586	0.5843
				1.3364	0.5272
				0.908	3.0563
				2.2197	2.9974
				1.1535	3.1644
				3.8018	8.0866
				0.5121	2.6633
				0.5272	6.6644
				1.5464	7.0151
				1.3768	2.4386
				2.1915	3.9625
				0.615	0.4393
				1.243	0.7085
				5.949	5.4228
				0.8223	4.9456
				3.3061	2.0513
				1.2576	7.2854
				0.6565	0.4393
				2.7423	2.3658
				5.3767	3.4907
				0.905	1.1501
				1.8165	4.8729
				0.9772	1.2152
				0.5121	1.0091
				0.905	8.205
				1.8444	6.972
				0.7029	3.2328
				0.6565	0.7029
				0.5272	4.627
				0.957	1.3088
				0.5121	5.7838
				1.7551	2.8571
				1.343	0.615
				1.3482	4.0837
				1.9887	8.927
				4.235	0.7907
				1.6015	2.9894
				0.8722	2.7228
				0.7899	5.2486
				2.8568	0.7085
				0.6363	0.6657
				0.7085	1.7581
				2.1467	16.5457
				0.5121	0.8621
				1.7546	1.6187
				0.9772	3.2897
				2.2163	2.3738
				2.3523	5.6351
				5.9863	4.6186
				2.9946	1.7203
				2.4748	1.353
				19.686	1.0708
				0.6565	2.0888
				1.1684	1.5542
				2.5997	0.905
				0.6451	4.1041
				0.6657	0.957
				0.3878	0.5121
				1.195	9.7873
				1.1451	3.7016
				3.1019	0.7379
				4.5184	1.5556
				1.2459	1.8017
				2.6511	3.3703
				0.6363	1.7979
				0.5121	3.8836
				1.3071	3.9672
				0.9945	7.8464
				2.4632	0.4393
				1.5464	2.6848
				0.6363	0.7606
				2.3715	5.7228
				0.7807	1.4717
				1.35	1.0813
				3.9874	11.1475
				0.3878	0.8786
				3.9694	3.0037
				1.2001	8.0892
				2.1897	5.4872
				1.4222	1.1106
				1.99	0.6363
				0.5121	2.9027
				0.6565	4.9417
				5.0926	2.1248
				2.4123	0.5843
				2.9603	0.3878
				3.0875	0.3878
				1.402	2.3814
				3.4707	0.46
				4.6507	13.7796
				0.905	16.8315
				2.2399	0.7501
				3.6787	5.9327
				1.9712	4.0782
				11.46	0.5272
				2.4442	10.2812
				11.5237	20.2182
				2.3121	16.4187
				1.7566	6.1107
				1.847	5.1212
				1.8965	2.367
				0.5843	3.2949
				2.3641	0.908
				2.8598	5.1546
				3.4303	1.0091
				0.3878	0.5272
				18.8443	15.1016
				0.3878	2.3103
				0.4393	17.2936
				4.0811	5.8497
				1.5238	1.1187
				1.8122	3.8377
				1.6707	25.3441
				4.3655	0.6363
				2.7343	1.0962
				2.7189	1.6234
				0.6363	0.8848
				10.9749	7.1238
				1.7092	3.7472
				1.2838	5.4619
				7.2758	0.4393
				1.1603	0.9772
				7.1498	13.2295
				5.9596	0.853
				2.1997	10.2464
				1.8541	0.615
				1.8037	10.4843
				5.575	0.5272
				0.3878	3.5992
				1.3071	9.6193
				0.8507	7.7344
				0.7501	14.6549
				0.8358	5.964
				3.5616	2.2753
				2.0819	0.46
				0.7907	2.5286
				5.1202	0.4393
				3.5844	3.0222
				0.7807	1.645
				3.3318	7.902
				0.7379	1.7434
				5.4497	0.4393
				0.3878	15.755
				1.7748	5.87
				3.8256	0.4393
				2.6485	5.4028
				0.5121	4.366
				1.9283	2.5808
				2.1248	0.6258
				0.8192	4.5343
				1.542	6.185
				4.6649	2.2385
				0.5843	7.0964
				6.4394	2.2742
				0.9986	3.727
				3.3237	3.5195
				0.6657	0.7907
				0.9864	3.5371
				1.0187	4.8895
				0.9945	15.4901
				1.3622	10.9523
				0.6896	2.0882
				2.0299	1.2257
				1.0091	2.3658
				1.0758	4.68
				4.0276	0.6363
				3.3694	2.5235
				3.0063	4.8217
				0.3878	0.905
				0.7029	1.3353
				1.0962	2.2195
				2.1701	0.8192
				4.5465	0.7606
				2.6304	2.0233
				2.1077	1.9485
				0.8358	0.615
				3.0862	0.9664
				2.0603	2.0285
				5.6478	0.5843
				0.4393	0.7085
				4.7987	4.3221
				0.7807	0.748
				0.7907	0.5843
				0.7085	6.0764
				0.5843	2.2294
				1.1859	1.2223
				1.35	6.3819
				4.1588	0.615
				0.3878	3.8345
				1.1208	2.7743
				1.2471	0.8328
				0.4393	1.143
				0.957	3.6048
				1.5763	15.6934
				1.35	6.1221
				0.5121	13.2033
				0.8192	4.2309
				1.402	1.3972
				1.6186	9.3146
				0.3878	2.0724
				1.3395	0.5843
				0.5121	7.4687
				4.5936	0.7807
				1.9859	1.7865
				1.0465	2.4026
				2.3993	0.9864
				1.7964	2.7527
				8.1652	0.4393
				2.3124	3.1258
				0.4393	6.5449
				1.1045	0.5843
				0.8358	0.957
				6.2675	0.6657
				1.4279	3.2729
				1.1866	2.7168
				1.6602	1.3965
				0.5121	3.4555
				5.8166	7.8044
				1.1565	4.312
				3.0905	0.6657
				0.7606	1.7507
				1.7748	0.6657
				0.5843	0.4393
				1.4415	4.3288
				3.7055	0.5272
				3.9029	6.75
				0.5121	8.5365
				1.2957	0.4393
				1.2152	1.1015
				2.1026	5.2206
				1.2979	1.3296
				3.3153	6.2749
				1.0384	7.3553
				2.2967	1.7385
				1.8605	1.2808
				0.8621	4.845
				1.3915	10.8279
				0.5121	0.3878
				1.1079	1.5035
				0.5272	1.5249
				1.4302	3.9221
				1.3166	6.9996
				3.9566	5.2758
				1.3793	1.7814
				3.2712	9.5479
				5.0622	10.5611
				3.0195	2.3908
				3.7896	3.0195
				0.5843	4.8731
				2.0675	0.9037
				0.8328	6.1324
				1.9607	12.3606
				1.1737	2.2154
				5.5976	2.1558
				1.2808	1.621
				0.5843	1.2055
				3.6115	2.119
				4.5512	1.6487
				1.5705	0.6657
				0.5272	1.0384
				1.1714	9.8504
				1.381	9.5624
				0.5272	0.8621
				2.5911	3.5524
				2.5579	1.4915
				1.9944	1.9944
				4.5342	5.5265
				1.8182	2.9547
				1.847	8.4482
				4.5392	1.0708
				0.8328	1.0813
				0.853	3.36
				1.8561	11.4698
				1.2122	1.3793
				0.9343	4.2794
				1.703	0.5414
				2.2616	1.4313
				1.8685	7.7753
				3.6175	1.2387
				1.0279	2.0252
				2.0728	1.1627
				1.7489	3.7284
				0.6657	2.2104
				1.454	5.2054
				0.7807	5.2274
				0.5121	0.4393
				2.8279	1.6798
				0.9445	1.5556
				0.7606	0.5843
				0.615	1.6244
				1.8791	17.4666
				0.8743	3.4736
				0.3878	0.8621
				0.4393	4.3583
				1.3817	3.3454
				1.7152	0.4393
				1.2349	6.9769
				1.6795	1.5208
				0.4393	0.7807
				1.1451	3.0164
				0.5843	5.3934
				8.7006	1.1137
				0.3878	8.3395
				2.4421	2.5873
				2.8211	1.0813
				7.1919	1.0292
				2.694	2.5382
				6.5869	3.0759
				2.8631	4.939
				2.5059	0.6657
				3.2658	4.7954
				2.1523	8.7669
				0.8358	2.1026
				0.5843	0.6657
				1.9283	1.1333
				1.637	1.3071
				2.7986	1.5757
				9.5655	1.3077
				2.5389	2.3307
				2.3596	3.0667
				2.3265	13.0592
				1.4208	0.5272
				1.4644	1.0543
				2.4698	0.3878
				1.1828	2.9203
				1.9882	0.6657
				0.5121	0.5843
				1.7227	0.5843
				2.2976	0.7501
				1.7842	3.3714
				1.1501	1.35
				1.6956	4.7142
				5.0912	1.1001
				1.1106	0.5272
				1.5651	5.6004
				4.1015	6.746
				0.5843	1.7936
				2.2805	1.5481
				1.0292	1.1828
				5.1516	5.6371
				1.8311	12.8343
				1.2672	0.6363
				0.4393	12.0036
				1.8966	0.9229
				0.7085	0.957
				4.9445	6.2806
				1.715	1.1834
				1.2257	4.3749
				6.0969	1.5586
				0.5843	0.5121
				1.5263	14.8012
				2.6529	7.3213
				0.9343	4.9578
				1.2672	9.6835
				1.9175	3.1246
				1.0323	0.9945
				1.1106	9.2172
				4.4415	3.3139
				1.4252	1.2935
				4.7104	4.5624
				2.3916	2.5352
				2.0876	1.899
				1.3071	0.615
				2.3122	3.0471
				1.7152	0.7029
				1.8032	0.5121
				0.7085	0.798
				3.3983	2.1707
				2.9059	0.8786
				1.542	0.7085
				0.4393	2.9425
				0.4393	0.8722
				3.6716	0.3878
				1.0962	0.8936
				0.9601	2.9535
				2.1248	0.7899
				1.0813	0.8786
				1.1565	4.0018
				0.6363	1.22
				0.4393	1.7025
				0.5272	2.0103
				1.7122	0.7899
				0.4393	1.2642
				4.9175	4.8466
				0.7807	3.1149
				0.6565	1.5757
				2.1149	2.4363
				2.1987	2.0929
				1.2173	7.1327
				1.7432	7.8878
				5.62	11.318
				0.8301	3.504
				0.9664	3.2117
				2.602	2.1118
				3.6199	0.3878
				1.3517	8.159
				1.5735	13.5653
				1.3603	6.2408
				1.8242	3.1316
				1.1535	0.6565
				0.853	3.6576
				3.0732	4.9188
				1.9951	5.5331
				1.2777	3.5108
				0.5272	7.9899
				0.8223	5.5964
				1.5756	4.1244
				1.9087	1.1828
				0.5121	7.3517
				0.5843	11.825
				0.5843	2.3203
				1.2926	5.2425
				1.0292	4.4255
				0.4393	1.1522
				1.8041	0.7501
				1.8484	0.5121
				5.5692	0.7907
				1.4807	1.1187
				2.2096	2.7088
				0.905	0.9601
				3.1154	4.3379
				1.3071	5.7131
				2.0005	8.0414
				0.5272	0.4393
				0.5272	8.0604
				0.5121	6.3828
				2.8759	1.4607
				0.5272	0.9664
				1.2471	4.5031
				0.6363	0.8358
				2.1921	0.7379
				1.9712	0.9223
				2.8479	3.1873
				3.0886	0.7807
				0.5843	1.5208
				1.3915	0.7029
				1.8015	1.0292
				0.5121	6.9671
				4.7315	0.3878
				1.1106	3.9714
				1.255	3.727
				1.7733	1.377
				2.3396	4.8379
				0.9229	3.4386
				1.5464	0.8786
				2.1532	2.1436
				1.6798	1.0091
				4.0115	1.4944
				0.5272	3.3518
				0.3878	1.1565
				1.669	3.5092
				1.1508	2.4039
				1.378	2.4884
				0.4393	1.9981
				3.0012	4.8908
				2.6753	3.5788
				3.1831	1.255
				1.2556	5.2323
				3.2439	0.4393
				0.8328	0.5272
				4.1524	5.8241
				0.9864	1.5486
				1.353	0.8848
				1.9577	1.6879
				0.7606	0.7807
				2.2739	0.8743
				0.615	2.5518
				0.5121	1.2257
				1.1737	3.1974
				1.5018	1.6509
				0.4393	4.2547
				3.6526	2.6735
				1.1015	5.8458
				3.9011	2.1193
				1.3988	0.9864
				0.9864	0.5272
				0.5843	2.0346
				3.7521	2.2987
				0.7379	1.4138
				1.2659	0.4393
				1.6707	2.3799
				0.3878	2.5448
				1.4313	3.014
				1.2349	1.0187
				3.0415	1.0813
				0.3878	3.5913
				3.6312	1.255
				1.0586	6.424
				1.0323	0.7807
				3.6763	2.6137
				0.4393	2.2574
				2.4933	1.0813
				0.7899	2.5107
				1.4515	0.9945
				2.3077	0.5121
				3.9032	1.6908
				1.4193	0.3878
				4.566	1.3359
				3.27	0.9881
				1.356	1.7122
				1.3272	0.5843
				1.3591	1.2152
				1.0157	1.1106
				7.2759	4.9713
				1.752	0.5843
				1.9283	1.1684
				0.7029	2.476
				0.7907	13.7431
				0.4393	3.4492
				1.402	3.1306
				4.0889	1.2926
				0.5843	1.5044
				1.1845	1.4313
				6.1161	0.3878
				0.3878	5.8138
				0.9894	5.5873
				1.3057	8.0075
				6.3531	0.8621
				4.7448	0.5121
				1.8885	0.7085
				1.8266	0.8358
				6.1052	0.5843
				0.957	0.8328
				0.905	1.7402
				6.4493	1.35
				2.2071	0.5272
				2.9416	2.487
				0.5843	1.6093
				0.4393	0.615
				2.1438	0.615
				1.7995	2.0991
				1.7703	0.3878
				1.0292	1.4305
				1.9283	1.6164
				0.5121	0.3878
				0.5121	0.8848
				1.6146	0.5121
				2.8436	0.3878
				0.5414	1.8234
				5.1477	0.4393
				1.5985	3.2103
				0.9465	2.0598
				1.3945	0.6363
				1.9222	0.6565
				4.3133	2.5575
				9.0648	3.6593
				1.195	0.4393
				3.576	0.3878
				3.9009	1.9553
				2.819	5.3427
				9.5908	0.5272
				10.2839	0.8722
				13.2832	4.1201
				0.5843	2.3239
				1.1106	1.4637
				1.0586	0.3878
				1.0323	4.2488
				3.6041	0.3878
				0.5121	0.5843
				9.2692	4.0849
				0.5272	28.491
				4.8488	0.9864
				4.2682	1.5263
				8.9301	3.4433
				6.5504	11.5631
				5.8551	1.7804
				0.7085	3.6028
				2.3304	0.4393
				1.4944	4.354
				0.7379	0.3878
				3.854	2.0465
				2.0526	4.8637
				0.905	2.8183
				6.178	2.344
				1.7348	1.245
				1.3223	1.2777
				8.3126	1.0157
				1.5022	2.2092
				0.8621	0.5843
				0.6565	1.1123
				0.9864	2.8601
				0.615	2.9063
				1.3077	2.0207
				2.1731	4.276
				0.7029	1.2055
				9.2175	2.132
				1.6173	12.0193
				1.2498	2.276
				0.8848	1.1981
				0.9658	2.1143
				1.195	1.2926
				1.2642	2.2132
				2.4986	6.5558
				1.7643	0.8621
				2.0207	1.8122
				2.4	11.4016
				0.905	3.3915
				0.3878	0.7379
				0.5843	3.7082
				4.7666	0.3878
				1.4208	6.4354
				1.7896	0.9037
				2.6537	6.2217
				1.5118	0.4393
				7.491	4.8567
				0.7085	6.3412
				0.8621	4.9735
				4.0033	8.9717
				1.6015	10.317
				2.6798	0.8
				2.5776	2.6822
				4.0267	0.9864
				1.0586	6.5388
				4.9411	4.6291
				0.3878	2.1637
				1.5144	1.8771
				2.9639	0.3878
				2.3309	3.9994
				3.1608	6.6525
				1.4637	2.0929
				10.3032	1.1859
				4.8588	3.9605
				2.1835	1.5494
				0.9772	1.998
				8.078	1.195
				3.2072	1.7616
				0.9582	0.8822
				0.8328	4.0355
				1.3298	0.7501
				0.9343	5.2921
				2.6954	2.0579
				0.908	1.6274
				0.6363	8.6438
				1.8993	6.5143
				7.8879	6.1522
				2.4901	2.8293
				0.6657	5.2755
				1.6039	0.9986
				5.2409	1.3372
				1.7949	0.8223
				2.984	2.3632
				4.0145	11.0094
				0.4393	2.4748
				0.5121	0.7907
				6.0752	8.926
				1.1045	0.5843
				5.7972	1.1535
				1.2715	10.4308
				1.5757	8.1807
				7.7585	1.0543
				5.9399	0.4393
				2.0329	2.6615
				1.9917	1.6987
				0.7379	2.1427
				5.7176	1.5705
				2.4087	1.2067
				12.0028	5.6582
				3.1793	4.5851
				1.0064	7.5269
				1.1981	1.2349
				6.8794	2.922
				2.4753	1.5131
				1.4381	2.5562
				3.73	2.2365
				2.631	0.853
				3.4247	2.228
				2.275	1.1187
				1.6306	5.7191
				0.7501	2.5873
				4.526	2.8239
				2.3205	3.7995
				3.8968	0.9864
				4.2589	2.4768
				9.9564	0.9142
				2.8331	7.0707
				1.7092	2.193
				3.0881	0.5843
				1.0091	1.7728
				0.905	0.8223
				5.4628	0.9807
				1.5525	1.0133
				0.5121	2.121
				0.7379	1.5616
				0.6657	1.1501
				0.6363	6.6946
				0.9465	4.3087
				0.6657	0.3878
				2.3915	3.8543
				4.0726	1.0971
				9.0301	4.3916
				1.4313	12.6107
				1.4459	1.7513
				0.4393	0.4393
				0.7085	4.7134
				2.0063	7.6308
				0.6657	6.9621
				0.46	3.5319
				0.4393	2.3451
				2.2594	0.3878
				1.255	3.688
				2.7784	3.6336
				4.4817	3.0966
				3.4126	0.8328
				2.6932	6.9038
				2.16	3.0147
				5.3053	4.0741
				3.9422	2.3992
				5.3489	2.697
				0.9142	3.7509
				1.9145	2.1382
				0.615	0.5121
				6.2548	2.0941
				5.9431	4.24
				1.0187	1.9192
				0.5843	1.1194
				1.9428	1.6131
				1.0157	1.0543
				1.3101	1.343
				1.1828	0.7116
				1.2055	0.6363
				0.9223	0.3878
				3.7855	1.2257
				2.1027	0.3878
				2.1119	1.6266
				0.9142	0.7085
				0.5121	1.901
				0.4393	7.304
				0.6565	1.5849
				2.5531	1.3965
				3.8637	1.6707
				0.5272	4.2189
				2.5269	0.5121
				1.9502	2.8795
				0.4393	12.3063
				2.2756	2.6332
				7.8272	5.1096
				1.2055	1.0738
				2.1584	1.8566
				0.6971	2.9093
				1.0292	0.9142
				8.7688	6.7972
				8.87	4.5664
				1.0738	3.1954
				0.8786	0.615
				0.3878	0.5121
				7.1043	0.3878
				3.4081	1.192
				0.8328	1.0323
				1.0586	3.8229
				0.7501	0.3878
				4.2862	1.4637
				1.6079	3.9963
				3.1513	5.4346
				4.2577	6.5103
				3.8955	2.9884
				6.8292	3.2916
				5.5706	1.8248
				3.9887	3.9436
				1.648	13.948
				3.6536	18.2797
				0.615	9.127
				4.3885	24.5138
				2.249	13.901
				6.37	7.286
				0.905	2.2919
				1.2287	14.9852
				5.8234	13.7768
				9.4269	5.0565
				1.211	5.3677
				7.8256	4.1348
				1.2777	0.7606
				2.7434	1.6164
				4.8418	12.3296
				2.0916	0.8223
				3.2067	0.4393
				8.1419	8.4067
				4.8515	2.8769
				0.9945	6.8438
				4.7506	14.4257
				1.4007	0.615
				1.5637	4.0893
				10.0728	1.8675
				3.2912	0.3878
				0.3878	0.5272
				1.5532	0.5121
				4.7232	5.519
				0.6363	1.7748
				0.5843	6.6581
				0.5843	11.8533
				1.5971	16.6541
				3.4458	3.5642
				4.0639	1.5435
				0.8328	0.6565
				0.7907	3.2901
				0.3878	0.9664
				0.6657	7.5424
				1.847	1.0813
				2.5694	4.3499
				3.8141	1.823
				3.1824	0.8358
				3.6389	0.615
				3.0059	2.0465
				1.6076	1.3915
				1.5395	0.5121
				0.6363	1.1535
				1.0543	6.7519
				0.5272	2.7508
				1.6278	0.5843
				1.0586	2.7584
				0.3878	0.7907
				0.5272	5.9316
				0.5121	5.9708
				0.5843	1.5464
				0.6363	12.9528
				0.7807	8.4687
				0.6565	1.0586
				0.5272	0.5121
				4.1629	1.973
				1.9093	2.3752
				0.7379	0.7416
				18.4703	0.5843
				2.7098	0.5272
				1.3648	1.8009
				3.8517	1.1106
				3.6139	2.5952
				0.3878	1.0738
				4.9183	1.23
				0.8328	0.3878
				10.3771	3.5329
				4.3891	2.3777
				0.6565	4.0314
				2.9284	4.1855
				1.3152	1.255
				0.5121	13.7502
				0.5121	0.7807
				2.7503	1.4717
				4.6801	3.4764
				7.2448	14.3406
				2.9267	1.5788
				15.1993	14.1201
				1.4983	0.908
				3.7109	1.2379
				6.1601	5.877
				1.0279	5.4348
				3.1309	1.6505
				1.3193	0.615
				1.8855	2.6921
				8.4624	2.5255
				1.402	2.9064
				2.5955	2.1835
				1.8872	1.9577
				0.5843	7.2004
				1.5289	2.4536
				2.0517	0.3878
				3.6807	0.4393
				1.0292	13.7704
				0.7379	4.0661
				0.7085	0.7085
				1.591	0.8621
				0.908	5.7996
				3.7669	17.3663
				3.783	7.1756
				3.7599	1.3915
				0.908	9.1313
				1.9513	0.615
				3.5834	1.353
				1.5838	1.2379
				3.3167	9.3397
				5.4024	1.5066
				0.8223	1.1106
				1.1345	11.9319
				0.8621	1.5035
				1.337	3.9045
				5.1212	0.3878
				1.6774	0.5272
				1.2723	12.9341
				0.7116	0.5843
				1.7572	3.52
				0.3878	7.6519
				0.6565	0.5843
				3.0728	6.3468
				3.3447	2.0143
				1.6076	1.8995
				0.8621	0.6657
				1.353	3.921
				1.8627	4.8527
				1.9791	5.3218
				1.0091	1.9896
				1.4613	4.0036
				0.5843	0.5272
				1.8122	2.039
				2.6271	3.0153
				6.5273	2.3722
				4.1549	3.5777
				2.4941	3.307
				2.7628	0.7379
				0.5843	3.0997
				1.3915	7.8905
				4.182	0.7606
				0.7907	1.845
				0.8621	0.4393
				0.6363	0.6565
				7.8862	1.6118
				3.6841	0.4393
				11.2643	4.9299
				2.1548	4.0258
				0.7379	2.1054
				1.637	0.7501
				4.8283	0.5843
				0.5843	3.0079
				0.9435	2.2319
				14.8235	2.8555
				4.0787	2.0758
				5.9125	2.3467
				10.5197	2.0238
				12.7322	0.905
				0.7907	7.3293
				6.7267	3.012
				2.0178	0.6565
				1.6173	5.3632
				4.7548	0.905
				12.9372	0.4393
				1.5437	1.3915
				2.1835	6.5674
				4.1314	1.4624
				2.1677	0.5843
				2.4002	1.6956
				1.9205	4.3073
				0.4393	16.1382
				1.3799	15.2036
				1.35	5.0291
				3.4498	3.9697
				5.5201	0.8786
				1.4742	3.7737
				3.3638	3.209
				2.5698	1.5137
				6.3623	1.681
				3.3271	0.615
				2.9398	1.0292
				5.3655	0.3878
				2.7645	0.6565
				3.9409	1.1073
				2.7238	0.3878
				2.2262	0.9445
				1.4742	0.8322
				1.9859	0.4393
				1.454	0.4393
				0.615	0.5272
				0.615	2.547
				5.5928	0.7085
				0.3878	2.6157
				3.557	0.6363
				0.3878	0.8431
				2.96	1.1596
				0.3878	4.6362
				0.7379	1.2086
				3.1252	1.8242
				1.0323	0.7116
				0.5121	1.5783
				2.1467	4.538
				8.1089	2.4397
				0.8358	3.7464
				0.9894	0.6363
				0.5843	1.9887
				0.7606	0.4393
				0.7606	0.4393
				1.5451	0.7379
				0.8328	1.6774
				0.5843	1.3486
				1.5681	0.9772
				1.7214	3.1711
				1.4222	9.515
				3.5585	4.9109
				3.2321	4.2871
				2.4043	6.2568
				3.8416	0.7029
				5.2163	3.5275
				1.3701	1.6707
				4.6577	1.4746
				0.9664	1.1708
				0.905	0.8743
				1.6422	0.3878
				2.6991	6.6871
				3.0371	1.8658
				2.8678	1.0837
				3.7258	0.8621
				4.1723	8.9212
				1.2498	2.1021
				4.7185	0.4393
				0.8621	0.615
				3.2024	2.0526
				0.8223	1.3907
				1.0292	1.0962
				4.0118	1.4435
				4.2731	3.1014
				2.682	0.7807
				1.3077	5.1446
				7.7635	3.5948
				1.6597	3.6907
				2.7864	9.9401
				3.4529	0.9945
				2.396	0.5272
				2.039	7.583
				2.0524	1.2379
				1.7429	0.5272
				0.6363	0.5272
				5.9642	0.615
				5.0349	1.6693
				5.121	1.875
				0.3878	6.0225
				3.4393	8.6765
				2.0714	7.0811
				1.7025	5.6324
				1.1828	6.1526
				3.6188	0.957
				2.3361	0.5843
				0.9037	0.3878
				2.1996	0.5414
				6.6023	1.1535
				1.5985	0.5121
				0.3878	0.9465
				4.823	0.3878
				2.1388	3.1538
				1.1015	3.4059
				3.0152	2.3733
				2.4036	0.3878
				1.9635	0.9142
				0.6565	2.5794
				7.6695	0.6363
				0.5272	0.4393
				5.5721	0.7029
				6.9585	1.378
				10.6069	2.4222
				1.7748	3.6473
				8.2678	0.9142
				9.6802	1.7643
				0.5272	3.5258
				1.8231	3.2192
				2.2	4.037
				4.8726	2.8065
				1.23	1.2287
				0.7501	0.9465
				0.615	1.7421
				3.2898	1.0813
				1.3818	3.23
				4.457	6.1416
				0.5843	3.2195
				1.2642	0.7807
				2.2197	1.5757
				6.394	0.7501
				0.908	0.4393
				5.9482	1.3696
				2.9098	0.3878
				3.3648	1.1106
				0.957	0.9142
				3.6788	2.4604
				0.5121	0.8621
				2.2294	0.615
				6.4626	1.8956
				0.615	1.0157
				2.3917	0.8621
				1.0708	5.7794
				7.8715	0.7029
				1.5849	2.381
				1.6721	3.1138
				4.597	0.7029
				1.4834	7.1668
				0.4393	3.3647
				3.1775	8.9616
				1.6505	7.4208
				3.2573	5.2249
				1.3071	2.6568
				3.4571	6.9966
				1.4742	0.3878
				0.7807	3.0458
				3.4282	12.2047
				0.7029	3.6543
				2.6008	7.1244
				1.2764	0.6363
				0.853	2.0235
				1.3915	2.9967
				3.3731	5.1977
				1.4891	3.5005
				1.5849	3.7791
				7.1447	0.9223
				0.8328	0.3878
				0.9445	4.1549
				4.0035	1.7494
				2.8078	2.5501
				4.2483	1.35
				19.7568	2.6966
				2.9782	1.7376
				3.1531	2.8274
				3.7594	3.1395
				4.2431	0.6363
				2.7233	4.9896
				1.4742	0.8223
				0.9343	7.747
				11.8192	1.6571
				0.5414	0.3878
				2.7307	0.5272
				2.7021	1.5066
				1.1123	1.2659
				4.3856	3.807
				13.3902	8.015
				3.8648	0.6565
				4.2759	2.9467
				2.2668	2.4253
				3.3566	2.2381
				2.0517	0.6657
				0.7501	1.8965
				2.5487	0.615
				9.9613	0.5843
				0.6657	1.5329
				6.3198	2.5447
				1.1981	0.5272
				0.3878	3.5544
				3.6946	1.5783
				0.8786	2.2308
				0.6363	9.8514
				2.7277	14.9719
				1.8732	1.1045
				10.5378	0.9864
				2.0648	9.256
				1.3915	3.1551
				2.4949	2.2051
				0.8223	2.432
				0.6657	2.498
				7.5378	1.3564
				3.6041	1.402
				0.5843	1.4742
				0.4393	2.9412
				1.8163	6.7112
				5.5264	6.5145
				1.0091	6.9873
				2.0739	7.0435
				1.0708	14.7101
				3.2474	1.8386
				2.651	14.0051
				0.3878	1.4864
				4.5114	7.7178
				0.3878	0.9411
				1.882	1.7429
				0.3878	0.7807
				0.7379	4.0443
				0.4393	1.2257
				0.3878	1.0708
				4.4686	5.3133
				0.5843	1.3799
				1.9056	0.905
				7.2575	1.255
				0.7379	0.9772
				9.2258	1.143
				1.1596	6.9785
				1.8763	4.7849
				1.211	1.14
				2.6552	5.6475
				2.1628	1.6365
				0.3878	5.4083
				4.7864	1.0292
				3.2274	1.192
				4.514	1.752
				1.0091	8.1299
				0.7085	1.588
				1.2672	8.214
				4.5591	5.45
				4.807	0.4393
				0.8328	2.2429
				0.3878	0.9864
				0.5121	0.8223
				0.5272	4.2198
				0.5843	15.4784
				6.5291	3.0707
				2.7369	1.2672
				3.8207	0.6657
				3.7043	2.1193
				0.6363	0.8415
				7.242	2.9473
				1.4222	1.0323
				2.3843	6.7457
				2.4282	0.6657
				0.957	0.7501
				1.1737	5.8056
				2.1966	3.5302
				2.7181	0.905
				0.3878	1.5459
				3.4895	5.3892
				3.2849	10.4313
				0.6363	3.5814
				2.2324	1.5035
				0.5121	4.6481
				1.4204	4.0258
				1.2869	3.7615
				1.0813	3.282
				3.09	5.8569
				1.588	0.46
				1.488	7.8434
				0.3878	5.1102
				1.1535	2.4228
				1.1535	2.2189
				1.0292	3.8468
				1.1137	1.1187
				3.6163	1.5757
				1.6133	0.615
				5.6173	0.5843
				0.3878	7.6201
				2.3483	0.5272
				1.4222	2.6486
				5.4933	6.8643
				1.5556	1.2926
				1.8143	7.2417
				1.0292	0.3878
				0.5272	3.1687
				0.7807	1.7835
				0.4393	2.3308
				1.833	0.615
				0.9658	0.957
				0.3878	0.905
				0.3878	0.3878
				0.3878	1.6701
				0.6363	7.9454
				1.64	6.6563
				0.6657	0.4393
				0.5843	0.8621
				3.668	0.615
				2.4176	3.067
				2.371	6.9924
				0.3878	0.4393
				0.5272	1.0543
				1.6859	6.4488
				0.905	3.7043
				0.8848	1.5573
				2.2557	2.3762
				1.9222	0.8223
				0.4393	2.0605
				0.4393	9.936
				3.0173	3.236
				0.7029	3.096
				0.5843	4.7129
				0.7379	2.6361
				2.0005	8.0022
				2.2582	4.9015
				0.905	4.2661
				0.7618	12.5082
				1.7092	3.3277
				0.7807	2.6437
				2.6512	0.4393
				1.143	1.6173
				0.5843	1.752
				5.0057	0.9435
				1.4435	0.8328
				1.1015	14.3831
				0.908	5.6386
				4.2066	2.1021
				1.0292	1.9778
				3.3556	7.1618
				4.3865	0.4393
				1.1508	2.4664
				3.2006	0.8966
				0.7807	4.164
				1.0813	1.612
				1.4742	7.4809
				1.3922	2.6529
				2.4924	0.3878
				1.7963	0.4393
				1.5157	2.2289
				0.7501	2.7604
				1.9914	0.46
				7.1512	8.7209
				0.957	2.0499
				3.6709	2.6578
				1.0574	3.4114
				2.1021	8.6706
				1.1187	2.1248
				1.8561	0.4393
				2.4162	1.192
				1.7173	1.1015
				0.7501	3.0713
				2.0207	1.2213
				6.8773	1.2777
				1.4607	1.9356
				0.8328	0.5843
				0.8358	0.957
				0.9037	1.3894
				1.5208	2.8581
				0.7085	0.7899
				5.0149	1.3793
				3.9663	8.3443
				0.5843	1.1909
				0.615	0.615
				2.2866	7.2707
				8.5322	0.7085
				4.7044	4.9122
				6.855	2.0648
				3.5055	9.5165
				1.2824	2.0785
				0.8223	1.0586
				3.7736	1.4222
				12.3954	2.05
				3.3866	3.6583
				1.4208	3.5297
				1.192	1.3591
				0.6363	8.3014
				0.3878	7.552
				2.7951	0.9601
				1.9566	0.4393
				1.7722	3.4514
				2.0924	2.9522
				1.0292	0.4393
				1.2556	1.2257
				1.6325	2.7264
				0.3878	0.3878
				2.7613	1.588
				2.5238	0.5272
				9.2513	5.1944
				0.3878	6.9078
				0.3878	2.5937
				3.5411	1.4607
				0.4393	2.671
				6.4761	9.3827
				2.1677	1.8107
				0.615	1.23
				4.6211	2.6511
				0.4393	1.6908
				7.9203	3.01
				0.4393	3.885
				0.8743	0.6363
				1.14	1.3873
				6.3636	1.8553
				1.0813	2.678
				0.8192	1.5329
				3.5849	0.5843
				0.905	0.8015
				1.7643	0.46
				1.64	1.2808
				4.5355	1.0209
				7.4904	5.6113
				0.8328	4.2402
				3.2065	3.678
				1.951	1.3986
				4.5015	1.0813
				5.5056	1.2471
				3.3648	3.79
				7.165	8.4115
				10.0489	8.7914
				3.8364	2.8891
				8.669	2.5286
				2.2053	1.2029
				3.6235	0.9343
				2.5972	5.9702
				1.5451	0.5272
				4.4734	1.5442
				3.7824	0.9852
				3.1584	1.7022
				0.9772	3.5462
				1.2349	0.7085
				0.5843	0.8507
				4.7579	1.0813
				4.9658	3.3631
				4.3881	0.8328
				2.9876	5.4811
				3.2637	0.9465
				2.9076	2.8485
				2.2814	1.8211
				3.5244	1.0813
				1.0813	3.4055
				2.8285	0.7029
				2.8007	0.615
				1.2777	6.1522
				1.0292	1.0187
				0.6657	2.3721
				3.3208	8.1788
				0.3878	1.518
				3.2645	3.363
				2.8076	0.4393
				2.6507	0.4393
				4.3295	4.79
				5.4614	1.9485
				9.1041	1.679
				0.3878	0.853
				7.0233	0.5843
				1.4319	4.7705
				1.5035	1.1522
				4.6257	3.1468
				0.5272	1.7429
				6.696	7.6567
				1.8587	0.7029
				6.0918	1.35
				2.5807	6.3114
				3.5208	1.0586
				10.8095	1.2244
				1.3298	1.5643
				2.951	1.4117
				5.1017	4.0247
				1.1079	3.2313
				0.7899	2.7747
				0.4393	1.902
				0.6565	3.0442
				1.8561	10.3662
				0.7085	9.4125
				5.5921	2.7294
				2.1497	2.0329
				0.5843	9.5077
				0.8223	0.5121
				0.4393	1.8242
				1.828	2.6498
				4.8271	1.1603
				1.4287	2.0474
				9.3681	0.615
				2.4485	2.0955
				1.9668	2.8447
				5.9202	2.7159
				0.957	0.9864
				8.6781	6.7645
				1.2287	6.7423
				6.1423	0.5272
				1.7	0.5121
				1.2152	3.0728
				4.5547	3.8316
				2.1248	13.9448
				2.134	5.0894
				0.5843	0.7907
				2.0421	3.2064
				0.4393	0.5414
				0.9142	4.0347
				1.1106	2.3253
				6.0554	0.7907
				0.853	0.9223
				0.905	0.615
				3.8344	0.5843
				1.8248	1.1817
				0.9601	1.4742
				9.1499	0.8786
				0.5843	0.9601
				2.8769	0.7085
				1.35	3.6143
				0.4393	2.1983
				10.1936	4.3404
				6.8081	1.7295
				0.7379	0.615
				6.2489	0.957
				4.3545	6.5136
				0.3878	1.9639
				10.1022	0.5272
				1.4553	0.3878
				3.1096	4.1591
				0.6363	5.1358
				0.615	14.7942
				2.1946	4.9691
				3.0983	1.3272
				4.6249	0.6363
				0.8328	6.6934
				4.0586	8.8736
				1.398	8.778
				3.6791	11.2711
				1.6798	10.032
				1.0677	7.3839
				7.1145	15.8391
				0.6363	7.6243
				3.1734	1.1308
				4.9924	6.374
				2.6608	2.7342
				0.6657	3.4023
				2.705	1.5693
				8.6043	0.7606
				0.4393	1.826
				7.8019	4.0385
				2.4884	1.615
				1.2001	0.5121
				4.442	1.6052
				2.4748	2.6652
				0.5843	2.7583
				7.3419	1.6278
				2.5367	4.7346
				4.063	3.5196
				5.5803	1.5329
				1.7451	2.7501
				4.9549	9.6405
				1.2576	2.9884
				2.61	5.5447
				2.2665	3.5452
				4.63	8.3352
				0.4393	9.1603
				1.0292	2.3431
				3.0532	0.5121
				0.5121	1.6107
				1.5157	8.0938
				9.8603	0.8848
				3.0812	0.6657
				0.5843	0.615
				5.6279	0.957
				5.1134	10.702
				0.7085	1.243
				2.0233	0.9772
				1.9192	2.5728
				0.5121	0.9544
				0.905	5.5795
				2.932	3.2736
				6.1919	1.2777
				1.7083	1.0494
				2.8268	0.4393
				0.5121	1.0292
				1.402	2.3576
				1.0292	3.1042
				2.9132	0.5272
				2.0329	2.7396
				1.1015	0.5272
				0.8936	2.8926
				2.5767	12.5201
				1.4834	1.1045
				3.1787	6.355
				0.5272	1.3179
				2.694	1.7601
				4.4434	7.0193
				0.9465	4.7495
				5.4359	0.6363
				0.905	6.0589
				0.7085	0.4393
				0.9664	5.2728
				0.5121	1.1079
				0.4393	0.9658
				3.3195	1.535
				2.6076	7.0647
				1.7975	3.5631
				5.2593	9.7992
				0.8621	0.7379
				6.2293	2.9937
				4.1024	7.7075
				8.9017	0.5121
				5.2081	2.6273
				0.8328	5.3214
				2.153	6.6204
				6.2051	0.5121
				1.2865	3.2488
				0.5121	1.1535
				5.8905	2.543
				1.3223	2.3952
				1.2257	4.412
				2.0506	1.3818
				0.7606	2.7731
				1.0323	6.4078
				3.9479	2.1598
				0.7907	3.2851
				0.4393	5.7778
				2.5728	1.2979
				1.7319	4.8109
				0.5272	3.421
				2.8327	4.1335
				1.4521	3.5576
				0.4393	1.2979
				2.1156	2.197
				2.2133	1.5822
				4.0174	5.9001
				0.8328	11.1657
				0.7606	1.7025
				0.4393	1.668
				3.5905	3.4651
				1.2239	1.1106
				1.2349	1.3364
				1.6076	2.1248
				1.6076	1.3071
				0.5121	1.6707
				1.3567	4.4088
				1.8898	1.5957
				1.1045	1.1308
				2.8897	2.6621
				0.7085	8.6975
				2.6361	0.3878
				1.533	2.4006
				1.8213	4.6076
				5.3737	1.3799
				0.3878	0.4393
				1.3564	0.8848
				0.5121	9.7938
				3.0055	3.9643
				6.3086	4.5909
				3.6492	0.5843
				3.8888	1.2055
				3.2637	2.4937
				0.6565	9.2284
				2.0996	6.3443
				7.1197	5.696
				1.2349	0.9864
				7.4029	2.1156
				1.0843	5.1419
				1.1909	1.2483
				0.8328	3.2347
				0.5843	3.7467
				1.2349	6.6011
				3.7068	2.495
				0.6363	3.6827
				2.0434	4.1488
				1.7245	0.3878
				0.8214	3.2339
				1.1333	3.6896
				1.4673	5.286
				1.3193	0.3878
				7.4316	1.4956
				2.6798	0.8786
				1.7814	0.6363
				0.8743	4.1133
				0.8621	2.9472
				0.6657	1.7
				0.957	0.9772
				4.5903	1.4394
				0.8328	1.7477
				0.5843	0.5272
				0.3878	6.0679
				0.4393	1.433
				1.648	3.59
				1.5127	4.2212
				2.8157	0.7116
				1.2257	6.7487
				0.615	0.957
				0.7807	1.5586
				1.1909	3.4262
				7.4454	3.6653
				0.8328	3.4146
				1.5157	2.3844
				1.454	0.8621
				0.6363	3.2488
				1.2926	7.432
				6.4895	5.2395
				0.5121	3.7152
				1.3793	2.5526
				1.1845	1.255
				2.9664	1.0813
				4.0245	1.4313
				1.0813	1.6571
				3.7185	1.7583
				0.4393	2.7223
				1.7227	4.7742
				0.5121	5.2671
				2.7948	1.3057
				1.5547	2.6229
				0.4393	1.9746
				1.6173	1.5293
				0.7807	2.2223
				0.5843	6.8812
				5.2787	0.7501
				1.6798	3.356
				1.1106	1.4117
				6.2844	1.4624
				2.5925	0.905
				1.433	2.6078
				1.35	8.4751
				1.6744	3.8628
				1.3298	2.3493
				2.1902	1.721
				2.8873	3.2593
				0.8621	0.4393
				0.9664	1.9516
				1.35	0.5272
				5.5065	1.7581
				3.1155	1.0543
				2.9451	1.2777
				0.8328	0.5272
				4.0953	2.642
				6.3229	0.7807
				0.908	2.6708
				1.14	1.9731
				1.0916	2.4829
				1.2173	2.2728
				0.7907	1.9944
				0.5843	3.4185
				1.433	0.3878
				1.4607	5.1548
				1.4313	1.192
				1.64	0.5414
				1.5971	0.8328
				5.6521	4.5926
				5.4142	2.598
				4.2218	0.7379
				1.35	4.7449
				0.9864	0.6565
				0.4393	0.5272
				6.2936	1.9441
				6.8907	6.3922
				0.9945	2.3279
				1.8557	1.3193
				6.7909	2.6223
				3.4222	1.6866
				2.5295	1.1828
				3.5533	7.807
				1.09	1.2672
				0.7807	3.1132
				4.0879	3.3263
				5.7365	4.8221
				0.6657	0.3878
				0.7029	1.3567
				0.6565	4.7522
				3.2448	0.905
				2.7662	11.5927
				1.1909	0.9037
				1.0813	6.5814
				1.9325	0.3878
				0.6657	1.0997
				0.8621	9.3849
				2.2062	2.9508
				1.2152	3.7945
				0.5121	0.908
				6.0384	0.8223
				4.6081	0.957
				1.5788	3.4345
				0.9037	3.7672
				0.7379	9.6914
				3.3022	7.9404
				2.0579	1.8658
				0.7807	1.1828
				1.5263	3.5732
				0.957	5.7651
				2.8625	0.7029
				0.9142	0.7379
				0.5121	2.1584
				7.4298	1.2672
				5.1957	1.14
				3.2339	2.072
				6.3152	2.1278
				1.1761	1.1737
				2.5032	12.4918
				2.669	2.6779
				1.7566	2.7521
				1.195	2.746
				0.853	0.3878
				0.8328	3.1818
				2.6223	0.5843
				1.7852	0.905
				1.9178	0.3878
				0.7085	2.5845
				0.9435	0.7379
				1.8671	6.0757
				0.5272	1.0157
				3.0037	0.9664
				1.2979	3.7552
				2.582	3.6655
				2.0316	3.6385
				3.9794	0.5843
				1.6707	5.859
				1.5667	0.5843
				4.1477	2.2718
				0.5843	1.4208
				2.4706	1.6778
				0.7379	2.1677
				0.5843	1.9914
				3.5546	2.145
				3.1648	3.237
				0.5121	0.8431
				5.3128	4.4718
				1.9938	1.4825
				2.1314	5.029
				1.2723	0.6258
				0.905	3.1866
				1.4729	0.9664
				1.8763	9.7936
				1.3792	0.5843
				1.1535	2.0966
				1.7025	1.4313
				1.5757	4.3694
				4.5091	2.2145
				3.1218	1.2672
				0.7029	1.0187
				7.8617	5.9436
				5.0342	4.7229
				8.9975	3.903
				5.0318	1.9497
				1.143	0.5121
				2.0977	1.8542
				0.4393	1.4742
				3.0152	0.6565
				0.9664	3.1963
				0.3878	1.1296
				0.3878	3.8089
				9.849	3.7678
				0.615	1.6571
				1.5451	1.3486
				8.4971	1.9045
				0.9435	3.111
				0.4393	3.0629
				5.0553	1.8426
				1.4208	0.5272
				1.0279	0.3878
				0.6451	1.5783
				2.6879	6.6648
				6.7851	3.0498
				0.3878	6.2391
				1.978	1.1714
				12.9683	0.4393
				0.7379	1.6234
				5.735	4.4079
				3.0589	6.466
				5.6238	0.9664
				6.3288	3.0184
				5.4421	1.0292
				4.663	4.6144
				1.9239	2.0427
				2.9806	5.0137
				0.5843	8.1367
				2.6995	1.7822
				0.615	0.5843
				0.9536	7.8482
				0.615	0.5843
				0.6363	6.3661
				5.009	1.0708
				4.1663	1.0971
				1.3486	2.4724
				9.8576	1.5556
				2.0746	1.7095
				0.7029	0.4393
				2.5452	1.0396
				5.2019	5.0458
				0.3878	3.8016
				1.5985	5.46
				2.3558	0.5272
				1.2366	4.4401
				13.2206	2.396
				2.6848	0.3878
				2.3414	8.6464
				3.8687	1.1684
				0.9343	0.6565
				3.4134	0.5843
				0.3878	0.7807
				0.4393	1.7746
				0.5272	3.0927
				1.14	0.5272
				8.6727	2.0753
				8.7976	5.4039
				0.6363	3.618
				3.353	4.8655
				1.8342	1.0292
				3	2.5631
				2.3466	2.0195
				2.5562	7.4462
				4.7627	2.887
				5.7007	1.3583
				3.1366	1.1565
				0.5272	0.7085
				0.8328	2.0819
				3.2777	7.8093
				2.2128	2.0323
				2.7172	4.2863
				2.5357	6.8051
				1.1333	0.9037
				2.9204	1.4222
				2.8589	2.3294
				3.3783	0.6565
				2.5548	2.189
				1.4742	0.4393
				2.1097	0.4393
				9.0662	2.2863
				0.5272	2.0316
				9.3589	2.4425
				3.8867	3.7363
				4.123	1.4607
				0.5121	2.3816
				4.3803	0.6657
				1.2659	0.4393
				4.5404	1.2777
				7.3969	1.2257
				1.1106	1.4983
				1.9363	0.5272
				7.0849	1.1708
				1.6707	0.7501
				3.1395	2.3969
				6.725	0.8192
				4.5287	1.7214
				3.1627	1.2777
				8.6672	2.7159
				7.0939	0.5843
				1.1137	2.746
				1.1187	3.6018
				5.698	0.3878
				14.719	2.1821
				4.6366	0.5414
				1.9944	0.6565
				2.4613	2.6614
				4.0119	4.9183
				0.5121	1.255
				8.1844	1.6157
				0.5843	1.2764
				7.389	1.1015
				3.9204	0.9658
				8.8173	0.5843
				0.3878	1.8485
				2.0492	0.6363
				2.4137	2.05
				3.0735	0.8358
				0.7606	6.6004
				0.3878	1.1737
				1.6173	1.9834
				0.908	1.402
				3.5612	2.2692
				1.2576	0.9772
				5.9805	4.4608
				1.2143	0.7029
				1.4459	1.4936
				0.9864	3.3717
				1.0266	2.772
				2.1835	3.0444
				0.3878	8.6267
				0.4393	1.3818
				1.679	0.7907
				5.9744	3.8601
				7.7223	2.6853
				0.4393	1.78
				6.1775	1.8058
				2.2202	0.8328
				1.2055	5.0974
				2.2141	0.3878
				2.3157	1.6993
				1.1001	7.4485
				5.8931	4.2491
				0.9945	4.6911
				3.5775	1.4435
				0.5272	2.9264
				2.8338	2.9899
				1.9393	8.0584
				3.0532	1.6932
				1.1603	2.2788
				2.992	1.255
				2.603	1.1106
				2.3191	0.46
				13.8617	0.3878
				1.2257	1.9546
				1.721	4.3273
				2.2143	1.143
				0.4393	1.2751
				1.9577	0.957
				1.1603	3.5831
				2.3945	1.7
				1.1535	4.3433
				0.853	6.5418
				1.1106	0.7029
				0.6657	1.1565
				4.2163	0.5272
				1.9259	4.9201
				2.488	5.0909
				2.7754	1.3793
				1.8855	1.9664
				1.2349	0.9435
				4.9524	0.615
				0.7907	0.5272
				1.8323	1.2777
				0.3878	1.2576
				2.2092	1.9914
				3.1145	4.1973
				3.7101	6.853
				5.6023	0.615
				1.5783	1.1422
				3.5318	4.7081
				5.188	1.6908
				0.6657	1.6286
				1.343	2.4455
				3.6075	0.6363
				2.2985	0.9223
				1.1535	0.6565
				3.7509	1.0103
				0.9037	7.1278
				2.5303	3.9898
				1.0091	1.9742
				2.9837	1.0813
				0.5843	0.957
				0.3878	4.3465
				5.4413	1.6684
				1.2926	6.1035
				6.9662	1.3215
				1.847	1.7315
				1.6804	0.4393
				5.3521	1.6107
				0.5121	0.5121
				0.5843	1.5908
				3.7936	7.4721
				3.983	10.2925
				4.7	0.615
				0.905	3.652
				0.5121	2.1748
				7.7735	4.5886
				3.0337	1.588
				4.8718	1.1045
				0.7085	1.7922
				2.344	1.3071
				3.5173	0.7379
				0.957	9.3344
				0.5121	4.2816
				1.2055	2.804
				2.8064	1.0384
				1.4313	4.1204
				4.5501	1.1817
				1.143	0.3878
				1.35	1.9928
				0.5843	5.9149
				1.8671	3.2787
				0.7693	11.2764
				2.5125	0.8024
				4.395	1.5914
				6.3475	0.5121
				0.7807	0.9664
				5.3318	5.215
				0.5121	1.4435
				1.9914	1.5788
				1.9277	1.0738
				1.7227	3.3315
				1.1828	1.1522
				3.1695	7.7305
				3.0638	0.5843
				3.9406	0.9945
				1.8671	1.2257
				2.0145	1.4571
				2.033	2.2545
				0.6565	6.1177
				1.9489	1.7734
				1.192	0.3878
				1.4252	1.0586
				1.0738	0.4393
				1.0813	2.8213
				1.9175	11.102
				1.3298	2.4682
				2.5604	4.5478
				0.6363	0.7907
				3.3971	1.5985
				0.8328	1.3088
				1.4834	1.4936
				3.6346	1.3965
				0.7807	4.595
				0.4393	0.6363
				2.5789	0.905
				0.5121	3.0952
				2.4363	2.9106
				0.853	0.4393
				1.3071	2.7557
				1.0843	0.5272
				2.3444	3.7815
				4.0665	0.7618
				0.7501	3.8685
				0.8328	0.905
				1.5648	3.2076
				1.5615	0.8786
				1.7086	3.419
				1.433	3.2497
				0.7899	3.0158
				3.0764	4.5667
				0.3878	5.8356
				0.3878	0.9343
				2.7527	0.7379
				2.249	1.7566
				0.7085	7.1607
				3.9406	2.5176
				1.715	1.5603
				1.2349	3.2405
				0.9664	0.7379
				0.5843	7.9168
				6.3484	1.9712
				2.6738	3.2059
				1.1123	1.3888
				4.4658	4.042
				1.4081	0.4393
				0.6896	9.7109
				1.3298	1.9485
				0.4393	3.2816
				1.1535	3.4076
				3.714	0.8621
				0.5121	1.4521
				4.5521	2.3587
				1.2979	3.9267
				0.7606	4.4992
				0.5272	1.4742
				0.8328	2.1677
				1.0813	0.5121
				2.642	2.1677
				0.6363	1.5985
				0.4393	0.7579
				0.6657	0.7085
				4.0936	4.7599
				1.5556	0.905
				1.9607	1.2556
				2.1143	0.3878
				0.957	1.0586
				0.3878	4.0571
				1.0292	0.8328
				1.6253	1.6731
				2.5723	2.8305
				0.5843	2.1814
				1.0708	2.5501
				3.4688	1.938
				0.4393	3.2607
				1.5157	0.6565
				7.0979	1.3152
				1.1565	2.8677
				0.9465	1.4665
				0.7907	3.8379
				0.7085	5.6229
				3.7641	0.7029
				2.6601	1.5556
				2.6835	1.0091
				2.1602	1.343
				1.4807	1.645
				2.0434	1.3101
				0.905	1.2349
				1.7292	0.7606
				2.1301	0.5843
				4.3582	2.8611
				1.8268	0.6565
				2.6241	1.7748
				1.6278	12.2005
				0.5843	0.5843
				5.2528	1.8965
				0.905	3.786
				2.1253	3.2325
				0.6565	1.4405
				1.6663	1.7496
				2.1718	4.425
				1.4688	2.3637
				3.7984	0.7899
				0.5272	6.4482
				2.0434	5.6512
				0.8936	0.3878
				0.3878	1.0586
				2.1533	1.1684
				0.5272	1.2281
				2.3518	1.9209
				1.2576	1.1535
				1.9765	0.615
				0.5272	0.7807
				5.189	3.509
				0.7501	4.9502
				2.1517	2.2011
				1.4178	0.5729
				0.7085	1.3945
				1.2777	1.4193
				1.5985	0.7085
				1.0813	2.6495
				1.5457	1.4421
				2.2936	0.7029
				3.7751	0.7029
				0.3878	1.7888
				0.7085	2.4748
				1.1565	1.0292
				0.3878	4.3757
				2.6924	0.4393
				1.8246	3.0374
				5.8445	2.2587
				0.7899	4.3749
				1.7397	0.3878
				2.2416	3.2503
				1.9283	4.9979
				2.1298	0.9037
				3.5113	1.0997
				2.5177	3.3451
				3.771	9.8322
				0.5121	1.3037
				0.4393	1.0758
				1.353	4.6564
				1.6879	0.5272
				1.0091	0.5272
				0.3878	0.6363
				4.7858	0.5272
				0.6363	1.703
				0.5843	2.866
				0.9864	1.2703
				3.7966	0.905
				0.6565	0.5272
				1.3223	0.3878
				1.1828	2.2487
				1.0758	0.905
				1.1333	7.1365
				7.4578	4.9756
				0.957	0.3878
				1.1106	0.7501
				1.0465	3.9045
				1.121	1.5593
				1.3622	0.9772
				0.957	1.3364
				3.9201	0.7085
				3.5494	0.4393
				2.5194	0.7501
				0.6657	2.0743
				1.9773	1.3298
				1.8658	1.2576
				2.3777	1.253
				2.1575	0.9223
				1.192	1.5765
				0.957	2.0268
				0.6657	0.46
				3.5275	0.615
				0.3878	3.1304
				2.9303	0.4393
				0.4393	1.23
				1.35	0.7907
				2.5778	1.1786
				5.3849	0.7085
				2.1677	1.7612
				4.9927	2.1472
				3.1044	1.0323
				1.1333	2.0628
				7.8327	0.46
				0.9142	0.3878
				1.9507	0.3878
				0.8223	4.1163
				3.7494	1.5967
				0.5843	0.4393
				2.4882	1.9809
				2.645	1.7643
				1.5637	5.8395
				0.8328	0.9601
				5.3414	1.6593
				1.3943	2.4162
				6.3569	0.3878
				1.2471	1.534
				2.7208	0.853
				3.3201	0.7606
				1.1909	8.5316
				3.1866	2.5639
				1.0677	0.6258
				1.2845	0.5272
				1.5464	4.1108
				2.8158	0.7807
				0.5843	0.4393
				0.6657	4.4163
				0.4393	0.7379
				1.6265	4.7013
				6.1937	1.2257
				2.4779	2.6264
				0.5843	2.1363
				3.7195	2.4428
				5.0265	0.5121
				1.0708	3.0406
				2.6805	1.7036
				9.5505	1.5971
				0.7907	1.4492
				1.0962	1.3266
				1.1137	0.7907
				2.1558	4.3268
				0.615	1.3456
				8.4128	0.5121
				7.5982	0.7501
				0.5414	1.9607
				0.4393	0.7085
				0.5272	3.0769
				0.9864	0.8192
				7.1851	1.8553
				1.7406	1.0279
				0.615	0.3878
				1.0279	1.195
				1.7173	0.3878
				1.3071	1.5971
				5.3021	3.0134
				0.9343	0.615
				3.3617	3.5551
				1.2777	1.5879
				0.3878	0.9864
				1.3537	1.6278
				0.7606	0.8621
				1.0962	0.957
				2.3414	0.46
				0.5843	1.7158
				2.554	0.5121
				0.8786	4.8875
				2.0178	0.3878
				2.9333	0.7379
				9.8706	1.9062
				1.0323	1.5127
				0.7085	1.1106
				0.957	3.8455
				1.5436	2.5807
				2.0583	0.905
				0.3878	0.8328
				1.1815	0.9864
				5.0682	0.8621
				1.2777	0.7618
				0.6363	0.8743
				1.0292	0.5121
				0.8936	1.5263
				2.7434	0.8294
				1.5985	1.1828
				1.356	0.5121
				1.112	1.402
				0.7606	0.8328
				2.599	5.2299
				0.5272	0.5121
				0.7807	0.3878
				2.4137	1.9473
				1.0586	0.5414
				1.4742	3.2496
				1.4002	1.6142
				0.905	3.7964
				0.8848	2.533
				4.9614	0.3878
				5.1571	0.5843
				0.7029	1.0813
				2.7264	2.4162
				0.905	1.8545
				0.9142	2.3287
				1.3564	1.2349
				0.5121	0.8621
				7.1883	1.0543
				1.1535	5.5144
				3.2652	2.4032
				3.9938	1.2576
				1.9432	2.2385
				1.6269	0.615
				0.3878	1.8993
				0.4393	0.4393
				0.9945	0.3878
				6.6432	0.5272
				0.9343	2.0792
				1.0091	1.14
				3.1811	1.9711
				1.5464	1.6969
				3.6375	0.9142
				1.5556	1.5573
				0.9435	2.3798
				1.8273	4.8287
				0.6363	1.1845
				6.2221	1.09
				1.1684	1.2471
				3.6642	1.3473
				0.6657	3.0788
				2.0097	0.8358
				3.6229	2.6235
				0.7907	0.3878
				4.4869	0.7116
				2.8506	0.3878
				1.0887	3.9614
				1.5678	0.4393
				1.7942	0.7501
				2.0689	2.2647
				0.3878	0.615
				0.7029	0.7085
				1.8664	2.0907
				0.7085	0.615
				6.2463	1.255
				1.1015	0.8138
				0.3878	0.7899
				1.9959	3.754
				1.0586	0.6657
				2.0554	2.5404
				2.6848	4.853
				0.9381	0.7029
				6.702	4.6616
				1.6829	0.3878
				2.1812	3.0374
				0.4393	1.881
				1.5501	0.6363
				1.2708	1.5088
				1.2926	2.1253
				0.5121	1.5385
				1.0091	1.2349
				3.3472	2.4859
				3.1145	0.5272
				1.3059	3.5941
				3.636	1.0292
				2.7796	2.9517
				0.7899	1.7643
				0.9536	2.6089
				3.0427	1.6504
				0.615	1.5678
				4.5181	4.0197
				1.5918	1.9301
				1.0738	3.444
				0.5843	0.853
				1.2539	0.7029
				0.5121	1.7122
				1.8881	0.46
				2.0421	0.5272
				0.4393	1.0323
				0.8621	4.7397
				1.3071	1.6015
				2.7345	3.8474
				0.908	0.5843
				2.4311	0.7379
				1.1565	1.6602
				1.0073	0.9601
				0.5121	4.0509
				3.2312	1.8229
				3.2929	1.8683
				1.5643	0.5843
				0.8786	1.64
				1.23	2.5064
				2.3844	0.7085
				0.7085	5.9064
				10.0475	1.1106
				0.6363	1.1737
				0.8848	2.938
				0.7606	2.6089
				4.2546	1.0091
				2.173	1.4836
				2.4332	5.8957
				0.5843	2.8543
				0.4393	2.4314
				1.3793	1.6081
				2.1886	0.7085
				0.3878	3.0569
				5.429	3.6744
				8.0652	5.7154
				0.3878	1.9493
				1.9214	3.0068
				3.3755	2.3393
				0.4393	3.1606
				0.8328	1.0916
				6.7383	1.8301
				3.5748	2.5501
				0.5272	0.5121
				1.378	0.4393
				1.246	0.5843
				0.6657	1.4208
				2.1957	0.3878
				1.5556	0.5272
				3.3211	0.7807
				2.494	1.6924
				1.4381	1.559
				1.5544	0.9772
				7.333	0.8358
				0.9435	1.847
				1.1106	1.0543
				1.6391	3.3649
				1.4112	2.3979
				1.5131	0.9465
				0.9894	1.375
				1.0574	1.9022
				1.8058	0.9037
				1.1015	1.7415
				2.9313	1.7509
				0.4393	1.353
				0.908	0.6363
				1.5061	0.5272
				1.4458	4.8105
				1.9596	0.46
				0.7807	1.0586
				2.5947	3.0633
				6.4136	1.4305
				0.9852	1.5494
				0.6363	0.3878
				0.6363	3.0493
				0.4393	3.1775
				0.5272	9.0035
				1.7	1.0543
				1.1501	1.4729
				1.0708	0.5272
				0.9343	2.6945
				0.5272	0.9772
				1.0843	3.0081
				2.4026	3.7529
				1.6427	5.5996
				2.7294	0.5272
				0.7899	1.8338
				1.5517	0.5843
				1.2055	2.2638
				2.3971	1.6527
				2.5182	1.35
				0.3878	0.6363
				0.5121	0.4393
				2.285	2.2062
				3.5428	0.6657
				0.5121	1.7673
				0.4393	0.8223
				2.7732	5.1162
				2.4028	1.6142
				3.6498	1.6217
				1.9607	3.6588
				1.0813	0.886
				0.6363	1.9289
				2.2399	0.5121
				0.7501	1.5024
				1.8032	1.5783
				1.2152	0.5272
				2.1737	2.0434
				1.2257	1.6879
				3.6589	5.1717
				1.4729	1.0586
				3.703	3.2399
				0.4393	6.1977
				2.2674	0.615
				2.7994	4.0153
				1.2961	0.798
				1.1535	4.2561
				1.9629	1.3152
				0.9465	0.905
				0.5121	0.9465
				0.8192	1.0738
				1.5556	1.1714
				1.0586	0.9229
				6.6099	1.5481
				0.6451	2.5891
				1.5052	1.1828
				3.9203	1.4458
				0.5843	4.1975
				1.8683	0.7807
				1.195	3.3792
				0.8621
				3.5417
				9.6122
				1.1815
				1.1828
				0.7907
				2.4857
				0.9142
				0.5843
				0.5121
				2.102
				1.2442
				1.1603
				1.5544
				1.2055
				2.386
				3.9789
				0.4393
				1.0962
				2.9308
				1.847
				7.5643
				0.9343
				3.2953
				2.916
				1.1228
				2.6319
				0.5121
				1.5464
				1.4208
				0.46
				2.7633
				5.7131
				0.6657
				3.3823
				4.2687
				0.905
				2.2399
				4.1131
				0.5272
				5.2716
				3.3512
				1.6505
				0.7807
				6.5813
				5.9762
				0.6363
				3.9699
				6.8299
				0.905
				0.6565
				2.085
				2.0329
				2.9106
				1.5464
				2.7435
				0.7085
				2.8333
				1.6076
				1.0323
				1.2708
				1.5971
				1.0274
				0.4393
				0.5121
				1.35
				0.798
				0.8358
				0.3878
				2.5084
				2.9909
				0.3878
				0.5272
				0.3878
				1.2723
				1.1535
				1.2642
				3.6063
				5.551
				0.9223
				2.4951
				3.4517
				0.5843
				0.5121
				1.8938
				1.0187
				4.084
				2.6231
				0.6363
				4.3347
				5.1292
				1.0738
				1.752
				2.2055
				2.0276
				3.1047
				1.5043
				1.7557
				1.1828
				2.4682
				1.4834
				1.9589
				0.7899
				0.4393
				1.3298
				1.645
				1.1603
				5.6634
				0.615
				6.0373
				1.9821
				0.7116
				0.5843
				1.8231
				0.3878
				1.7009
				0.8358
				0.4393
				4.4322
				0.3878
				0.5272
				1.6737
				0.3878
				2.9377
				2.2801
				1.5337
				1.0677
				0.9435
				1.2244
				0.5843
				2.8458
				4.4712
				2.1956
				0.4393
				2.142
				1.5556
				2.6723
				0.5121
				1.3473
				0.3878
				0.8848
				0.3878
				0.7501
				0.905
				1.7157
				2.4253
				1.8935
				1.668
				1.2935
				2.232
				0.5272
				1.5971
				0.957
				0.4393
				0.5843
				2.4788
				0.6363
				0.8743
				3.1879
				0.615
				1.3264
				2.2841
				3.8498
				0.3878
				1.3702
				0.957
				0.7085
				1.8047
				0.8743
				0.7029
				1.4305
				6.6156
				0.7807
				1.2257
				1.8255
				0.5843
				1.8686
				1.356
				2.1572
				0.5272
				2.2055
				2.2062
				1.3702
				2.7133
				1.7
				0.6657
				2.9126
				1.8763
				3.6373
				2.6124
				0.9772
				4.8465
				0.6565
				2.4962
				0.9445
				3.6842
				3.5305
				0.905
				1.0738
				0.7085
				0.8621
				0.4393
				3.124
				0.6657
				1.4169
				0.4393
				2.7628
				2.6992
				1.2672
				1.6737
				1.4742
				0.7606
				2.2604
				0.3878
				0.5843
				2.6542
				2.8557
				1.0813
				1.3701
				2.2761
				4.8503
				1.7507
				0.7807
				2.1689
				2.7837
				1.4715
				0.615
				4.5048
				1.5967
				1.2498
				3.072
				2.3187
				3.2261
				0.6363
				0.6565
				0.8621
				1.2122
				1.7122
				0.3878
				4.3843
				0.5843
				1.353
				2.4208
				3.8334
				1.8775
				0.5843
				1.9405
				0.9142
				0.8328
				1.8542
				0.7029
				1.5127
				3.0691
				1.5408
				0.7085
				0.3878
				0.5843
				1.1834
				3.3714
				0.908
				0.4393
				0.8328
				1.0677
				1.3298
				5.7258
				1.8323
				2.4756
				0.4393
				1.5035
				1.2539
				1.1535
				0.8328
				0.5843
				1.637
				2.4336
				1.1187
				1.4631
				0.8621
				0.5843
				1.4222
				2.8062
				0.905
				1.5547
				0.3878
				0.6565
				1.4032
				1.0813
				0.5843
				2.443
				1.1828
				3.5122
				0.6657
				0.5843
				0.9986
				1.8067
				2.4128
				0.7029
				2.5257
				0.7379
				0.9664
				1.5783
				0.615
				0.6657
				1.1535
				0.7907
				0.6565
				1.402
				0.8621
				1.588
				3.0555
				1.3648
				2.4971
				0.8328
				1.0292
				1.5052
				1.1737
				1.1422
				0.8328
				0.9864
				0.7807
				6.8262
				0.8621
				0.5843
				0.5843
				1.3193
				4.5931
				3.9807
				1.3486
				2.3917
				1.6592
				1.6015
				0.5843
				4.3361
				1.8763
				2.2621
				0.6657
				3.9143
				1.7502
				0.8328
				0.5843
				1.2498
				0.5121
				0.3878
				0.5121
				0.5272
				1.0758
				0.9772
				1.378
				1.7612
				3.1289
				0.3878
				1.4834
				1.3591
				2.145
				1.2055
				1.5515
				0.7085
				1.3071
				3.9687
				0.6896
				2.1425
				0.3878
				0.6657
				1.4742
				3.3708
				0.5843
				2.342
				0.9544
				0.7029
				1.7673
				1.2777
				1.2777
				1.3881
				2.4869
				0.4393
				0.9986
				2.7094
				1.0813
				1.6855
				0.615
				1.1123
				1.6693
				1.1308
				1.8137
				3.4807
				1.3885
				1.0292
				2.2092
				1.9795
				1.6571
				0.3878
				7.1018
				3.9561
				0.8328
				1.7101
				2.2774
				3.0957
				1.1015
				1.2777
				0.8936
				1.6707
				2.7955
				0.6565
				1.3088
				0.6565
				1.1073
				4.1915
				4.7831
				2.9333
				1.3945
				2.9977
				1.535
				2.4784
				0.7029
				1.1728
				2.1677
				3.6448
				0.9772
				2.026
				0.4393
				1.2539
				0.9864
				0.7029
				0.5272
				1.0292
				0.4393
				3.972
				1.2808
				3.0943
				1.6571
				1.678
				1.5143
				1.0813
				0.5272
				2.3493
				4.6158
				1.5556
				0.615
				3.8453
				0.8786
				0.9881
				2.3586
				1.1535
				0.905
				1.7025
				0.5843
				2.7834
				2.0508
				2.2294
				1.2244
				0.3878
				4.4103
				0.4393
				2.4294
				1.7814
				0.4393
				0.8621
				0.905
				0.5272
				5.1312
				0.3878
				0.9142
				1.2055
				1.1079
				2.9173
				0.7606
				1.4204
				0.4393
				1.3152
				0.5272
				3.2219
				0.46
				0.7606
				2.5011
				1.7936
				1.5878
				0.5121
				1.9371
				3.1652
				0.5272
				0.5121
				1.8671
				1.7494
				0.3878
				0.4393
				0.4393
				0.5121
				0.9465
				0.6363
				0.7606
				0.7379
				0.3878
				1.4772
				2.4765
				2.7601
				1.9139
				1.6798
				2.1315
				2.0304
				1.4665
				4.0153
				1.1535
				0.5121
				0.6565
				1.6339
				1.4187
				1.2173
				2.1902
				2.3689
				0.7501
				1.9062
				1.5043
				1.7748
				2.8648
				1.1737
				0.905
				0.3878
				3.7143
				0.5843
				0.3878
				1.6265
				2.4731
				4.4273
				1.3749
				0.7379
				1.1106
				0.8743
				1.0266
				0.905
				1.4222
				1.1208
				1.4435
				2.2105
				0.5843
				1.7612
				2.2092
				2.0628
				1.0091
				2.1755
				1.0708
				0.3878
				0.7085
				3.0278
				0.5843
				2.834
				1.2979
				1.0518
				1.2576
				0.4393
				1.5985
				1.4169
				0.905
				0.9223
				0.6363
				1.0843
				1.1015
				1.6505
				1.3874
				1.5274
				1.3159
				2.8715
				1.8334
				2.5396
				1.5714
				1.4936
				0.3878
				0.7029
				3.6938
				0.5272
				3.5832
				2.0456
				1.3054
				2.1609
				2.8023
				1.7585
				0.7693
				0.5843
				1.3567
				0.905
				0.908
				0.3878
				3.4248
				1.3272
				0.5843
				0.9343
				1.6308
				1.143
				1.6549
				0.905
				0.5843
				1.5637
				2.846
				2.643
				1.3193
				2.1244
				1.3818
				1.5464
				0.6363
				0.3878
				0.5121
				1.1015
				1.6571
				0.7029
				1.0708
				4.1171
				1.5601
				0.8722
				0.5843
				1.9837
				1.875
				2.0115
				1.0962
				1.3298
				1.4742
				0.5121
				4.8533
				1.0187
				1.6947
				1.0091
				2.6703
				0.7085
				1.4199
				1.1187
				1.9368
				1.8828
				2.7402
				0.5272
				1.1517
				1.3193
				1.5556
				0.5272
				4.2964
				0.8328
				0.7907
				1.2703
				0.6565
				0.7085
				0.3878
				2.6049
				2.6702
				2.0043
				1.2055
				0.3878
				2.1541
				0.6565
				0.9864
				0.4393
				0.3878
				0.8192
				0.9852
				0.615
				1.5556
				0.5653
				1.1535
				1.5556
				1.7257
				0.5729
				2.0988
				0.7085
				0.5121
				2.1173
				2.295
				2.7108
				1.6164
				1.8824
				1.4344
				0.5843
				2.2385
				0.9435
				1.9837
				1.2979
				1.0708
				1.1603
				1.2852
				1.7839
				2.0243
				2.2025
				0.4393
				0.7029
				0.5843
				1.4075
				2.2294
				1.433
				1.6076
				0.7029
				2.0602
				1.195
				1.78
				0.8358
				0.4393
				2.7142
				1.2204
				0.9894
				1.4729
				0.4393
				2.148
				1.9815
				1.4515
				0.4393
				4.7994
				0.5121
				0.7899
				0.5843
				0.908
				0.957
				1.0708
				1.0738
				0.3878
				1.4742
				0.7085
				0.5272
				2.3587
				0.7379
				1.4305
				1.4295
				2.8158
				0.6565
				1.74
				0.9945
				0.7029
				0.3878
				0.7907
				2.8162
				2.3538
				0.7807
				2.5373
				1.2001
				0.8138
				2.5504
				1.255
				0.6363
				1.3179
				1.3298
				2.0127
				0.3878
				4.7534
				0.5843
				0.5272
				1.1106
				0.6363
				0.6565
				0.3878
				0.4393
				2.1143
				2.3571
				1.1828
				0.5843
				1.0292
				3.9453
				0.9881
				0.8192
				0.8328
				0.7899
				1.2143
				1.4214
				0.3878
				2.1217
				1.2244
				1.454
				1.8023
				1.2777
				0.5272
				0.5843
				0.6896
				1.2152
				0.8743
				0.5121
				1.4937
				1.6571
				0.7379
				1.7025
				1.2966
				0.5272
				2.6123
				0.5843
				3.2949
				1.2777
				0.7807
				5.5983
				0.3878
				1.2979
				1.3885
				0.3878
				0.5843
				0.7807
				2.5684
				1.6295
				0.4393
				0.9658
				0.9142
				0.8848
				1.6558
				0.6363
				1.7288
				2.4625
				2.2234
				0.7807
				0.9223
				1.6265
				1.987
				0.4393
				1.3264
				1.1308
				0.5121
				1.8885
				0.8786
				1.4313
				2.3562
				4.6135
				0.5843
				1.2703
				0.6657
				0.905
				1.35
				1.3071
				0.5272
				0.8621
				1.7546
				0.5121
				1.2213
				0.7085
				0.4393
				0.7606
				1.4313
				0.8223
				2.4996
				2.126
				0.4393
				0.6657
				3.8978
				0.5843
				1.7713
				0.4393
				1.14
				0.7907
				1.2777
				1.6269
				0.5843
				0.4393
				1.8117
				0.6363
				1.0091
				0.7085
				0.7907
				4.1339
				1.5263
				0.957
				0.3878
				0.5121
				0.6451
				1.1714
				1.0091
				4.2659
				1.1106
				1.828
				1.5127
				0.9881
				0.5121
				0.3878
				1.0465
				0.7693
				1.14
				1.8915
				3.7384
				1.7385
				3.384
				0.7379
				1.6303
				0.5843
				1.2708
				0.7501
				0.5843
				1.1422
				0.5843
				0.3878
				0.6363
				2.1861
				2.0393
				1.5024
				2.0526
				0.5121
				2.197
				1.1828
				0.7807
				1.2349
				0.6363
				2.2696
				1.7376
				0.7029
				0.7907
				0.9465
				0.6565
				2.2181
				1.1388
				2.8091
				0.5272
				0.5272
				1.9229
				0.5843
				2.5194
				0.5272
				2.1143
				0.5843
				0.3878
				0.3878
				1.3272
				1.2257
				0.7807
				0.4393
				2.1829
				1.1123
				1.4637
				1.0091
				2.0765
				0.5121
				0.7807
				0.6657
				3.7305
				1.5849
				0.7907
				0.5272
				3.8166
				1.8259
				0.957
				1.5879
				0.8621
				3.0313
				2.7008
				1.0758
				2.1311
				0.4393
				0.5272
				0.5272
				1.143
				1.4742
				1.5678
				0.4393
				2.2062
				0.6657
				0.5121
				0.9142
				1.2926
				1.4394
				1.5849
				2.4329
				0.9864
				1.243
				1.23
				1.4081
				1.7373
				0.3878
				1.295
				1.6015
				3.3488
				0.7606
				0.5121
				0.908
				0.8328
				0.7379
				1.0292
				0.886
				1.689
				0.3878
				1.5157
				0.5121
				0.9864
				1.4944
				0.7899
				1.6278
				1.2708
				0.8621
				1.0758
				4.5487
				2.3481
				1.3906
				1.0292
				3.0886
				1.0677
				5.0221
				2.5189
				0.7807
				0.5121
				0.5843
				1.5556
				0.5272
				0.9142
				2.391
				1.1522
				2.8574
				2.1785
				1.7017
				2.5528
				4.3154
				0.6363
				0.908
				0.4393
				3.8542
				2.0092
				1.3793
				1.0543
				1.2349
				4.0831
				1.8965
				1.1535
				1.6161
				0.4393
				2.3213
				2.9077
				0.6363
				1.7385
				0.8223
				0.5121
				4.6105
				1.383
				0.6565
				0.8328
				1.1772
				0.5843
				1.2349
				1.3298
				0.6565
				0.905
				1.6463
				0.7807
				1.2007
				5.6809
				2.8703
				0.3878
				5.6671
				0.8358
				2.4669
				0.5121
				0.957
				1.1535
				0.5121
				1.2979
				3.5391
				0.5843
				1.0813
				1.5464
				1.493
				1.4435
				0.8848
				1.4834
				3.0683
				2.0167
				0.3878
				0.5121
				0.9435
				5.2163
				4.8464
				1.1015
				1.4926
				1.8242
				0.7807
				0.4393
				1.5061
				1.8507
				2.7231
				1.6602
				1.3101
				1.0962
				1.7949
				0.853
				2.0329
				0.615
				1.3965
				2.5435
				1.518
				2.9451
				1.337
				0.6363
				3.0646
				0.9142
				4.599
				1.334
				2.0808
				1.0708
				0.5843
				2.0627
				1.1828
				0.9142
				0.7807
				2.6427
				6.8503
				0.7907
				1.35
				1.3486
				0.3878
				0.3878
				0.7029
				0.9343
				2.7885
				1.9602
				2.179
				0.5272
				0.4393
				1.2498
				4.2222
				2.7189
				1.192
				2.5143
				3.4336
				0.6565
				2.121
				1.5334
				2.8043
				0.7379
				1.691
				2.4707
				1.7183
				0.908
				1.4944
				2.487
				0.4393
				4.5871
				3.0835
				1.2869
				0.7501
				2.383
				0.3878
				1.0157
				0.5121
				0.957
				0.3878
				0.5843
				5.3346
				1.1106
				0.7029
				0.9664
				0.7907
				5.277
				0.4393
				1.7288
				1.1596
				1.938
				1.4637
				2.2001
				0.6363
				2.3049
				1.4405
				1.1603
				2.093
				0.7807
				2.2294
				1.3885
				2.3777
				1.5263
				1.9797
				3.2859
				3.5304
				1.7706
				2.2319
				0.8358
				1.8935
				0.3878
				0.6363
				1.593
				0.6363
				2.8475
				1.5225
				0.4393
				1.1015
				0.8358
				0.5121
				0.6363
				1.5127
				6.2236
				3.5509
				1.1072
				1.99
				1.6707
				3.0093
				1.8039
				0.4393
				0.8621
				1.4589
				1.6707
				0.9601
				1.493
				6.2542
				2.9333
				2.2007
				2.3267
				0.7907
				0.5121
				0.9465
				0.9465
				2.2692
				0.5843
				3.8478
				1.4435
				1.0708
				2.7255
				0.615
				1.1123
				0.5843
				1.9327
				3.4558
				1.8624
				0.3878
				0.4393
				4.9112
				0.886
				0.4393
				3.44
				1.4834
				1.788
				5.0178
				0.5272
				3.2616
				0.7085
				4.5349
				3.0166
				0.5843
				0.7379
				2.4657
				0.5121
				2.3575
				2.0522
				3.4146
				0.615
				0.7899
				1.6168
				0.3878
				0.8722
				1.2349
				1.1106
				0.7501
				0.5121
				0.5843
				5.0704
				2.9228
				2.4057
				1.0091
				1.0586
				3.2528
				1.2751
				1.9541
				2.1103
				0.8328
				3.5067
				5.4625
				1.2152
				0.5843
				0.7379
				3.4003
				0.6363
				0.5272
				0.5121
				2.9693
				1.8081
				0.5843
				0.9601
				2.7436
				2.4866
				1.9502
				2.4249
				0.3878
				1.5556
				0.3878
				2.6793
				0.5121
				1.5236
				0.6363
				1.7643
				2.6328
				1.1535
				0.4393
				1.6505
				0.4393
				0.7085
				0.7807
				1.7602
				1.8953
				0.6363
				1.3364
				2.6927
				0.8328
				3.5303
				0.4393
				1.1345
				0.8328
				5.9524
				1.0279
				0.5121
				1.0465
				0.5843
				1.3517
				2.0522
				2.0474
				0.5843
				0.615
				0.908
				1.343
				1.0677
				1.7122
				0.5272
				0.6565
				1.7429
				1.5063
				0.5843
				0.7085
				0.4393
				0.5843
				1.4425
				0.7379
				0.4393
				0.6896
				1.0157
				0.5272
				0.46
				1.7639
				1.951
				1.0543
				2.5656
				1.9192
				1.9094
				0.3878
				2.7717
				1.1015
				1.4108
				0.8786
				0.3878
				1.2173
				2.189
				0.8621
				1.2751
				1.6637
				0.9945
				2.5269
				2.484
				1.9404
				3.7126
				0.6896
				0.9601
				0.3878
				0.7085
				0.4393
				1.6535
				1.4222
				0.7606
				0.7501
				2.039
				1.7949
				3.438
				2.0254
				1.9559
				0.8358
				1.1228
				6.1401
				2.8611
				1.3812
				0.9772
				1.3591
				1.3298
				1.5228
				1.5623
				1.6336
				1.7017
				0.5121
				1.1859
				2.3942
				2.3322
				0.8328
				0.9223
				0.615
				1.4208
				1.3701
				3.6312
				0.8743
				0.5121
				0.9465
				0.4393
				1.643
				0.5121
				1.2055
				0.615
				1.2966
				0.9037
				1.2055
				3.9283
				1.5263
				0.3878
				0.6971
				0.8743
				1.4319
				0.6363
				0.4393
				0.8358
				0.5843
				0.5414
				1.6161
				1.7358
				0.3878
				0.3878
				1.1202
				1.1422
				0.9894
				4.4968
				0.908
				0.8621
				0.6565
				0.9864
				0.9544
				2.4236
				1.2777
				1.255
				0.5121
				0.3878
				1.5263
				0.5272
				1.8763
				2.388
				1.8102
				2.3335
				1.3101
				2.2716
				2.7415
				7.5142
				0.5843
				2.4085
				3.0948
				0.9945
				0.957
				1.1708
				0.5843
				2.8152
				3.2193
				1.3162
				0.4393
				1.4002
				0.6363
				1.7612
				1.2781
				0.9465
				0.5843
				0.9465
				0.8358
				0.7807
				1.2777
				0.8358
				1.7331
				0.3878
				0.4393
				1.0738
				2.0597
				1.5359
				0.3878
				1.2055
				1.3342
				0.5843
				1.9983
				1.7203
				3.2631
				0.7379
				0.908
				1.3162
				1.9643
				1.5261
				0.5121
				0.5843
				2.0005
				0.9772
				0.8294
				1.1535
				0.6363
				0.3878
				0.9142
				1.3298
				0.3878
				1.2642
				0.5843
				0.4393
				0.9223
				0.4393
				1.1422
				2.0376
				1.2379
				1.1015
				2.1602
				2.9786
				0.5121
				0.6363
				1.1834
				1.4915
				0.5272
				1.0708
				2.8232
				0.7899
				0.8328
				1.0384
				4.483
				2.0605
				2.1116
				2.8905
				0.7379
				1.1535
				0.6657
				0.5272
				0.4393
				0.9772
				1.5915
				3.3643
				1.5329
				2.9118
				0.9465
				1.1228
				0.5121
				1.8702
				0.8621
				0.3878
				5.5715
				0.7807
				0.7907
				1.8268
				1.7006
				1.3873
				0.5121
				4.0443
				1.6774
				3.1639
				1.3793
				3.6133
				1.2257
				0.8328
				1.8382
				0.7085
				1.4834
				0.3878
				2.1565
				0.5843
				0.8743
				1.3101
				1.2642
				1.8432
				5.1292
				0.5272
				0.5272
				1.6325
				1.2498
				0.3878
				0.4393
				0.4393
				1.8307
				9.494
				6.4484
				1.6354
				4.0371
				1.5744
				1.7962
				1.6436
				0.4393
				0.5843
				1.7214
				1.6278
				1.7295
				4.9477
				1.1045
				1.14
				2.8558
				0.908
				1.6054
				1.0962
				2.197
				0.8722
				5.0491
				1.2679
				0.7379
				0.5843
				0.7029
				0.8328
				1.075
				2.1148
				1.1737
				0.5272
				0.8786
				2.1507
				2.015
				3.1173
				0.5843
				0.6565
				3.15
				0.7085
				0.3878
				0.7264
				1.2672
				3.4474
				0.8848
				0.5843
				0.3878
				0.3878
				0.4393
				3.4059
				1.7915
				0.9894
				6.6249
				0.5843
				1.2055
				0.6565
				0.7085
				1.0266
				0.8328
				1.6278
				1.3486
				0.6657
				0.3878
				2.7267
				1.3793
				0.7693
				0.7693
				1.3793
				1.0813
				3.1059
				1.72
				0.9852
				1.8736
				1.2029
				1.9364
				1.6518
				0.3878
				0.853
				1.4112
				4.5286
				1.7187
				0.9986
				0.7379
				1.6663
				0.5843
				1.1522
				0.3878
				1.0323
				0.9872
				1.5366
				1.0145
				0.5843
				0.6363
				0.5121
				0.3878
				0.6657
				2.4604
				0.4393
				1.6193
				0.8621
				0.957
				2.5584
				0.5843
				0.7085
				1.5041
				2.0421
				0.6565
				0.7379
				5.3322
				0.9223
				0.9223
				2.1987
				1.8897
				1.8456
				2.1836
				0.5121
				1.3101
				3.2673
				2.1505
				2.6223
				1.2349
				4.6415
				0.7807
				2.2315
				2.0114
				2.9307
				1.1409
				0.3878
				0.9223
				1.3775
				0.7029
				4.7212
				2.2919
				1.6772
				3.1973
				0.8
				0.7085
				0.7085
				1.8367
				1.383
				1.3672
				0.6657
				1.3793
				0.4393
				0.7501
				0.8621
				2.5107
				0.957
				2.7124
				0.7501
				1.2257
				1.4697
				1.3793
				0.9343
				2.2115
				0.7907
				4.2171
				2.1862
				2.9046
				1.0292
				1.7814
				1.847
				2.3946
				0.4393
				0.9465
				0.5121
				0.7807
				0.8223
				0.6565
				0.5121
				0.9945
				2.3658
				1.8047
				4.5688
				3.0791
				0.7807
				0.8621
				1.4222
				3.4631
				1.3101
				0.6363
				0.5121
				1.3193
				0.5121
				1.6173
				1.1123
				0.5121
				1.0786
				0.6565
				0.4393
				0.9864
				1.9927
				0.7606
				1.3342
				0.3878
				0.5121
				1.1202
				1.2539
				0.5843
				0.3878
				1.8671
				1.0091
				0.4393
				0.3878
				0.6565
				3.9235
				0.7807
				0.957
				0.8328
				1.9038
				0.3878
				0.7085
				1.3709
				1.1565
				0.9772
				1.0586
				0.4393
				0.6657
				0.5121
				0.7807
				1.8425
				0.8328
				1.5925
				0.615
				0.4393
				0.5843
				1.2979
				1.0653
				2.0465
				1.7986
				0.9435
				0.5121
				0.5121
				0.5843
				2.7199
				1.4112
				1.1535
				1.2349
				2.7361
				0.8192
				1.7601
				2.0513
				0.6565
				3.5364
				0.5121
				0.7907
				0.6363
				1.143
				0.5272
				1.0813
				2.0163
				2.0312
				0.7606
				2.113
				1.1079
				0.6896
				0.7807
				3.4368
				1.6278
				0.8621
				3.95
				1.0292
				1.2663
				0.5272
				1.8445
				1.0758
				1.2777
				0.8328
				0.8328
				3.4923
				2.6657
				1.7348
				2.4699
				2.7763
				1.9056
				5.2606
				0.9773
				0.4393
				1.7122
				0.4393
				0.8328
				2.0714
				0.853
				2.9731
				0.5843
				1.8658
				0.7501
				1.3364
				0.4393
				1.4447
				1.7006
				1.6721
				0.4393
				1.1737
				1.2576
				0.3878
				0.6971
				1.2239
				0.8415
				1.3888
				1.3364
				0.7085
				1.6142
				1.2204
				1.5002
				0.8223
				2.8924
				0.7085
				1.6407
				0.4393
				3.7
				2.694
				1.3298
				1.74
				0.8358
				1.692
				0.9864
				1.752
				2.1488
				1.3264
				1.2642
				1.3053
				1.8808
				0.5121
				1.2966
				0.7907
				4.0157
				1.2471
				2.037
				0.8223
				1.987
				1.4112
				0.8223
				1.9337
				0.5121
				1.1015
				3.3299
				2.3935
				0.7029
				2.4162
				1.4178
				1.3874
				1.1187
				2.0587
				0.8743
				1.8671
				1.1737
				0.853
				0.5843
				0.7085
				1.0384
				1.7949
				1.4222
				2.6981
				0.3878
				0.5121
				0.6657
				0.8358
				4.1869
				11.5281
				2.4916
				0.5843
				0.8848
				0.6565
				1.2777
				0.7807
				1.0813
				0.8328
				2.0614
				0.5843
				1.0677
				2.7574
				3.0103
				1.0384
				4.8439
				3.4208
				1.0292
				2.7651
				2.3855
				4.9502
				9.0307
				0.3878
				3.0414
				1.2723
				1.063
				0.3878
				4.196
				1.8353
				0.4393
				0.957
				0.615
				0.7379
				1.0708
				2.9166
				8.3479
				0.6657
				0.9664
				3.9755
				0.9664
				11.1567
				1.2021
				1.6798
				4.9592
				3.872
				4.3855
				5.1039
				0.8328
				2.603
				4.571
				1.4492
				0.9435
				1.5603
				2.8258
				3.1735
				6.6524
				0.5121
				1.8688
				4.2278
				2.0421
				0.5121
				5.1167
				1.2257
				2.249
				5.0475
				0.7693
				0.8223
				0.6657
				0.7085
				3.6216
				1.143
				3.6337
				3.7188
				1.643
				1.6345
				1.8145
				4.5489
				1.14
				0.5272
				0.4393
				0.615
				2.9456
				3.9908
				0.5121
				1.1596
				1.7949
				2.5004
				2.8049
				13.9046
				8.7433
				5.672
				0.5121
				1.588
				3.6609
				2.3632
				3.3385
				2.9823
				2.8011
				0.8743
				3.4951
				1.6505
				0.5272
				6.2194
				4.1245
				3.3334
				1.5757
				6.1542
				0.5843
				1.692
				2.145
				2.3213
				5.709
				4.6442
				2.5225
				2.7018
				0.7085
				3.504
				1.0292
				0.5843
				10.0824
				0.5121
				1.9193
				0.3878
				3.1744
				3.5227
				1.1603
				2.3506
				5.4333
				0.4393
				6.8203
				0.4393
				1.7025
				0.4393
				3.4612
				0.5843
				5.2761
				0.5272
				0.6363
				0.3878
				0.6363
				5.3694
				4.7604
				0.7085
				0.7501
				1.0258
				1.8364
				0.7807
				5.6731
				2.7932
				1.6798
				0.957
				5.7468
				1.0187
				1.5999
				4.6288
				0.8848
				3.0427
				4.204
				5.1237
				4.6018
				1.23
				1.2926
				0.6657
				4.0055
				0.5121
				1.2576
				9.2144
				2.5404
				1.3915
				0.9986
				4.5198
				1.2055
				2.3549
				3.3237
				3.6882
				1.4178
				3.5158
				1.7378
				3.2756
				7.5641
				2.3888
				3.1115
				0.5843
				2.208
				1.0586
				0.908
				0.4393
				1.8745
				1.8635
				5.8793
				1.7673
				4.7115
				1.0091
				2.2956
				0.6971
				0.3878
				1.2966
				0.905
				4.2243
				4.6181
				4.3478
				2.0728
				2.1345
				1.7152
				1.1981
				1.9712
				4.1032
				1.3591
				6.5167
				1.9553
				5.0185
				1.7612
				10.97
				5.9213
				2.7167
				1.5985
				5.6877
				2.487
				3.0349
				0.9864
				2.1565
				2.6072
				0.9465
				3.4577
				1.3328
				1.8225
				0.5272
				4.5237
				1.5783
				3.1902
				2.4074
				5.2224
				4.1531
				4.2779
				0.7606
				5.7634
				0.8328
				2.5091
				1.0323
				2.0317
				3.555
				3.5183
				3.4663
				1.2672
				2.0733
				4.6146
				3.6978
				1.1333
				0.8358
				2.4485
				9.5829
				0.9772
				0.5843
				1.8885
				1.3071
				5.0417
				4.986
				1.2001
				2.6126
				2.7105
				0.4393
				1.1106
				0.9864
				4.1467
				0.7807
				4.2277
				1.1106
				0.9945
				2.8494
				2.3733
				1.1535
				0.615
				1.0997
				1.2122
				0.4393
				0.5843
				2.7961
				2.4162
				2.4421
				0.5843
				1.0279
				1.5066
				1.0907
				1.0384
				1.1106
				3.839
				1.255
				0.4393
				0.6565
				0.5121
				0.9664
				5.6302
				1.542
				1.5825
				3.7472
				2.0128
				0.7899
				1.4086
				0.46
				0.7379
				0.7907
				5.0685
				1.788
				0.4393
				1.0708
				1.9882
				1.6518
				2.5071
				1.0279
				4.4847
				2.0434
				2.1143
				1.0465
				1.343
				1.7643
				3.4602
				3.1127
				0.6565
				9.4498
				0.7085
				1.9178
				4.5666
				0.8848
				1.7086
				0.8621
				0.5414
				2.0005
				1.0813
				0.5272
				0.8358
				1.6637
				1.409
				0.3878
				0.615
				3.0979
				2.6253
				2.1345
				1.9222
				1.6076
				5.863
				1.3885
				0.957
				1.0586
				4.2588
				1.4435
				4.2686
				3.742
				0.5121
				1.2055
				1.4521
				1.3053
				7.9181
				2.4301
				2.6596
				0.7907
				0.4393
				0.7807
				3.9218
				4.0851
				0.615
				5.1516
				5.7208
				1.295
				12.3021
				1.9045
				4.6917
				2.48
				0.7029
				1.8163
				1.6798
				0.7907
				1.3648
				0.7085
				3.1976
				2.8708
				1.958
				3.3662
				2.0005
				0.3878
				0.3878
				1.4607
				5.5684
				1.5945
				4.3137
				0.8015
				4.9141
				1.2055
				0.3878
				0.5843
				0.5121
				1.4742
				2.0376
				0.7379
				0.6565
				0.615
				4.8026
				0.905
				0.7029
				1.2664
				1.7844
				2.3506
				0.8786
				1.402
				0.5843
				0.6657
				0.7264
				2.6451
				0.4393
				1.8126
				1.7714
				1.3979
				0.5272
				0.7379
				1.4208
				0.4393
				1.3701
				0.9142
				2.9315
				0.3878
				1.4624
				0.5121
				2.8741
				2.859
				3.3159
				3.1876
				1.0962
				3.6041
				0.9435
				3.8895
				0.4393
				0.8358
				0.7029
				1.542
				0.6363
				1.819
				2.974
				0.3878
				2.5486
				0.7085
				1.3885
				3.2359
				1.1001
				1.5815
				0.5843
				0.5121
				0.905
				0.9142
				0.4393
				0.7029
				1.9637
				0.5729
				1.6343
				1.402
				0.9435
				1.8041
				1.5127
				1.0384
				2.767
				1.1137
				0.905
				3.755
				3.4438
				0.7807
				0.957
				4.2365
				0.7606
				3.4951
				0.5272
				2.2455
				0.4393
				0.6565
				0.5843
				2.4367
				0.3878
				2.4518
				2.3462
				1.0813
				0.4393
				0.5843
				5.9435
				0.9864
				1.6261
				0.6657
				1.6908
				2.8925
				0.5843
				0.7085
				0.8358
				2.0144
				1.0292
				1.3486
				0.7085
				0.4393
				1.5941
				0.7029
				3.7322
				1.1845
				3.492
				4.9323
				1.0962
				1.5035
				0.7501
				1.2349
				0.4393
				1.8014
				2.2675
				0.4393
				0.5272
				2.9965
				2.4785
				0.7085
				1.0157
				0.5843
				0.9223
				1.3088
				3.7656
				1.692
				0.3878
				1.7814
				0.3878
				1.7298
				0.7085
				1.6015
				1.7814
				3.1811
				0.5272
				9.4538
				1.9283
				0.905
				0.9864
				0.4393
				0.7379
				3.0566
				7.7516
				9.2717
				5.0251
				0.7029
				0.6363
				0.8848
				1.9778
				1.1684
				0.9664
				2.8282
				0.615
				2.4915
				0.853
				2.5839
				1.4936
				0.9894
				3.5919
				5.2112
				1.1714
				0.8743
				1.2881
				1.0494
				1.2777
				1.454
				1.8122
				0.3878
				1.7558
				0.8621
				4.2408
				1.1828
				2.2263
				1.6065
				2.8827
				0.957
				2.2718
				1.0091
				1.6838
				2.5531
				1.0758
				2.0318
				0.7029
				0.6657
				1.7205
				0.9465
				0.7029
				2.6515
				4.3308
				0.8328
				1.8041
				1.3679
				1.7257
				2.1219
				2.0714
				1.3529
				0.5121
				2.2495
				0.7899
				0.6565
				1.847
				2.5593
				2.5042
				2.2559
				1.5705
				1.8635
				0.6173
				4.6536
				0.7085
				2.145
				0.4393
				0.7807
				3.3844
				0.7899
				2.0206
				3.3451
				2.7472
				0.5843
				3.8089
				2.1261
				0.5843
				0.8848
				3.059
				1.3298
				1.1817
				8.0979
				1.3713
				1.1123
				2.2748
				1.3077
				1.8197
				0.615
				2.7408
				1.9914
				5.19
				2.4906
				1.3394
				1.1137
				1.4607
				2.3867
				0.7807
				1.904
				1.2349
				1.0465
				1.5076
				0.7899
				0.6565
				1.9192
				0.5121
				4.4315
				2.4356
				0.908
				0.4393
				1.1828
				0.7029
				2.9596
				1.6815
				2.8184
				3.1593
				4.5697
				1.353
				0.6363
				8.8747
				3.0877
				1.405
				0.5121
				1.5757
				1.2979
				1.3364
				0.7379
				0.8507
				3.8224
				0.5121
				0.4393
				4.0994
				5.1479
				1.0738
				2.6968
				5.787
				1.1187
				0.9872
				3.1188
				0.615
				4.8879
				4.429
				1.4944
				7.2553
				0.3878
				7.3148
				1.7056
				1.6995
				0.5121
				0.9864
				4.6042
				0.8358
				1.4435
				3.0476
				8.397
				1.4635
				1.7
				7.7603
				2.1058
				5.7147
				1.481
				2.1844
				0.3878
				0.7085
				1.353
				1.3701
				3.6788
				0.8743
				1.9687
				2.4036
				2.7294
				1.143
				0.3878
				0.8415
				1.2244
				0.5272
				1.0971
				2.5335
				0.957
				0.6565
				0.615
				1.1535
				1.8587
				0.9864
				1.4208
				0.5121
				0.4393
				0.6363
				2.3309
				0.6657
				4.7166
				0.5843
				1.7122
				2.2128
				2.3587
				0.5843
				0.9544
				3.0965
				0.9142
				2.683
				4.1825
				2.4253
				1.3179
				1.4742
				3.1879
				2.3199
				1.6487
				1.0677
				1.2055
				3.1044
				0.4393
				2.8158
				0.4393
				1.1333
				0.5121
				0.6657
				1.0518
				0.7899
				2.3378
				0.3878
				2.5764
				0.9435
				8.5866
				2.3046
				4.4
				3.9492
				1.5464
				1.5411
				2.8996
				3.1691
				1.3071
				2.6776
				0.6657
				5.5072
				1.6505
				3.7021
				1.3009
				0.4393
				3.5317
				3.6395
				0.6363
				2.5533
				0.5272
				0.5121
				3.5338
				0.7085
				0.4393
				0.7501
				3.6418
				0.5272
				3.9047
				1.1123
				2.2999
				1.4208
				0.7807
				2.5687
				0.8358
				1.7765
				0.6363
				1.899
				1.0292
				0.615
				1.5127
				2.7369
				2.0887
				2.4337
				2.8518
				1.7714
				0.6565
				0.7085
				1.6049
				0.9986
				1.2055
				3.272
				2.278
				1.2349
				0.9945
				1.0813
				1.0962
				0.6565
				1.2642
				0.5272
				2.6205
				1.9756
				1.1106
				1.9043
				2.8826
				0.5121
				0.7085
				0.5414
				3.0258
				1.5063
				0.3878
				0.3878
				0.7029
				0.9864
				0.8328
				4.5674
				0.615
				0.8848
				0.7085
				1.8229
				2.827
				0.5843
				0.4393
				1.0266
				2.4395
				1.626
				0.5272
				1.9928
				0.6363
				3.815
				1.6266
				1.4302
				1.64
				2.0329
				2.1244
				1.3945
				1.14
				4.4301
				2.0275
				0.7085
				3.6221
				2.0263
				1.0157
				1.143
				2.667
				5.5951
				3.8591
				1.4803
				0.4393
				0.4393
				0.7379
				1.3915
				0.3878
				1.1388
				0.5272
				2.8064
				0.5121
				1.6549
				1.454
				1.0279
				3.9844
				0.6363
				0.9037
				2.0749
				2.072
				0.5121
				1.785
				0.4393
				1.4423
				2.2908
				2.3431
				1.0708
				0.5272
				1.8268
				1.0843
				1.2055
				0.8621
				3.8476
				1.2239
				2.8263
				0.7379
				0.7379
				2.2641
				3.7618
				0.8223
				6.636
				1.4944
				1.358
				0.798
				2.4091
				0.9945
				0.3878
				4.3364
				1.2152
				0.7807
				2.5422
				0.6451
				0.5843
				1.7451
				0.4393
				0.5272
				3.3327
				1.7088
				0.5843
				1.3874
				0.5843
				0.853
				0.6565
				1.9589
				1.3897
				1.2539
				1.5985
				0.3878
				1.6469
				0.5121
				1.1015
				1.0323
				2.2055
				0.7618
				0.9601
				1.3223
				1.8742
				1.0586
				1.0187
				2.6297
				1.454
				1.1737
				0.6657
				0.5843
				1.6983
				0.5843
				2.833
				0.7899
				0.8848
				3.0557
				3.0396
				1.4583
				1.0091
				5.3664
				0.8621
				2.2906
				0.7029
				0.9945
				3.4468
				0.7029
				0.9772
				1.5849
				0.7029
				0.9223
				1.8365
				0.6363
				0.8621
				3.5411
				0.615
				2.277
				0.9664
				1.719
				0.4393
				2.4643
				1.8039
				2.5189
				5.3355
				0.8328
				1.3818
				0.3878
				0.5121
				1.5116
				1.1737
				0.4393
				0.9223
				0.8138
				2.3151
				0.9864
				1.5985
				1.9619
				0.7379
				0.7501
				1.6571
				0.4393
				0.6363
				1.3567
				0.9864
				0.7085
				1.2642
				1.878
				1.9482
				1.4673
				6.2336
				1.7831
				1.5849
				0.8848
				2.6771
				1.0813
				0.5272
				0.9664
				4.126
				2.2385
				5.8968
				0.5843
				2.7166
				1.6724
				1.6579
				1.6558
				0.3878
				1.8913
				1.0586
				1.6602
				1.402
				1.769
				1.4944
				0.4393
				3.4261
				1.2935
				0.5843
				0.6363
				1.454
				0.5843
				1.1045
				1.0786
				0.905
				0.7085
				0.8328
				0.6657
				2.8585
				2.1173
				0.7085
				1.0157
				2.148
				1.1137
				0.5843
				2.9308
				0.9864
				0.7907
				1.6652
				1.8566
				3.7468
				0.6565
				0.908
				0.4393
				1.9658
				1.4908
				1.4894
				1.8471
				1.5996
				1.5022
				0.3878
				1.6724
				1.14
				1.4607
				1.337
				0.5843
				0.3878
				1.0064
				1.588
				4.0329
				0.9037
				0.6657
				0.905
				1.542
				4.3795
				2.2267
				1.7936
				0.7085
				1.5988
				3.1241
				0.615
				6.3258
				0.3878
				1.7053
				0.3878
				1.2001
				2.8051
				2.1731
				4.844
				1.1422
				2.585
				1.1106
				2.4657
				3.1424
				1.14
				0.9445
				4.2457
				2.0526
				0.7907
				0.3878
				2.8428
				1.879
				2.1541
				2.2179
				1.246
				0.3878
				1.2723
				0.4393
				1.0292
				0.3878
				0.7899
				2.5299
				2.2944
				0.8358
				1.0962
				0.6358
				1.5035
				1.0677
				1.6684
				0.8358
				1.0091
				0.7085
				1.224
				0.6565
				0.7907
				2.3599
				4.3988
				0.9601
				0.9864
				3.0249
				0.4393
				0.3878
				1.4834
				1.0323
				1.7378
				0.3878
				0.7907
				1.2257
				1.4344
				1.3166
				0.46
				0.4393
				1.8368
				0.615
				0.8192
				1.2055
				3.1048
				1.5236
				0.4393
				1.0157
				1.9712
				1.1187
				2.9154
				0.8328
				1.193
				1.1422
				3.7076
				1.8199
				0.615
				2.1238
				2.0592
				3.1751
				0.3878
				1.1187
				0.5272
				0.7085
				1.4667
				0.9037
				0.4393
				0.5272
				0.4393
				0.7029
				0.615
				0.9343
				2.8506
				1.3818
				2.535
				1.1257
				2.2856
				0.615
				1.9195
				1.5603
				0.6565
				0.3878
				2.4201
				2.2582
				6.3283
				9.6426
				0.3878
				5.0967
				0.4393
				0.5272
				0.7029
				2.0244
				1.5494
				1.255
				0.853
				1.6255
				1.2055
				3.9476
				2.0032
				7.3098
				2.0728
				0.4393
				5.0652
				0.5414
				1.6707
				0.4393
				3.3136
				0.8621
				0.9343
				1.8929
				0.7085
				2.3079
				2.427
				3.6069
				1.0091
				3.508
				0.6565
				0.8743
				4.6913
				0.6565
				3.1163
				0.957
				0.6657
				2.2206
				1.3266
				2.4461
				1.3298
				0.7085
				3.1628
				4.9455
				0.9864
				4.8568
				1.9053
				3.4145
				2.8769
				2.4975
				2.9604
				0.46
				0.5121
				0.5843
				5.6572
				1.7083
				2.2709
				2.7916
				1.2979
				2.6021
				0.4393
				0.9965
				0.5272
				2.9941
				8.664
				0.7606
				1.3793
				7.9836
				2.1643
				4.7692
				0.5121
				0.9037
				0.7379
				2.4833
				1.143
				0.9864
				3.58
				1.6949
				2.2843
				2.6848
				0.4393
				1.1535
				0.5121
				4.455
				3.7923
				1.6194
				2.9822
				11.7255
				2.9907
				3.6213
				0.7618
				2.0293
				1.9712
				1.0157
				1.5985
				1.8671
				0.4393
				0.9223
				1.4891
				1.4834
				2.0222
				0.6363
				1.5775
				6.4222
				1.192
				2.1382
				3.1808
				1.0275
				2.0086
				0.6363
				0.5272
				4.4561
				5.8435
				1.6173
				3.3849
				3.0259
				2.7427
				2.0364
				1.0931
				1.1684
				2.1065
				4.5008
				2.7491
				0.9945
				1.8128
				0.7693
				0.5121
				0.8621
				1.6707
				4.8526
				2.2773
				0.7379
				1.934
				0.7606
				4.9583
				0.5843
				1.5329
				0.905
				2.4258
				1.1828
				0.7899
				3.158
				2.9067
				0.4393
				1.1859
				5.2012
				5.2869
				1.4742
				2.2773
				0.8621
				3.9552
				0.3878
				0.615
				0.8328
				2.2642
				0.8223
				1.6707
				1.2349
				1.6682
				3.3509
				1.454
				0.3878
				0.5121
				4.2549
				2.872
				8.8547
				1.2869
				1.3475
				1.6855
				0.5843
				2.4701
				0.7907
				3.6428
				1.5532
				3.3285
				0.5843
				2.0078
				1.14
				0.957
				15.7285
				0.7085
				2.7299
				1.35
				1.1106
				0.5843
				0.5121
				0.7085
				9.478
				0.5272
				2.1168
				2.1865
				0.8358
				0.4393
				5.3083
				1.353
				0.6565
				5.2359
				0.7085
				2.8922
				5.8189
				1.5936
				0.4393
				0.7899
				0.5272
				3.139
				2.8316
				1.0574
				1.5757
				3.0235
				1.2979
				0.4393
				0.7899
				3.2314
				0.3878
				1.0907
				1.8788
				2.8183
				1.7214
				1.1194
				1.1228
				1.6605
				0.6657
				0.5272
				0.7807
				2.5496
				0.4393
				0.4393
				0.3878
				1.09
				1.4607
				0.7501
				0.3878
				3.7309
				0.9772
				3.9284
				2.1473
				3.5385
				1.9577
				0.5843
				2.9364
				2.6943
				2.0666
				0.9465
				1.6829
				0.9664
				4.5651
				2.1666
				0.7807
				1.752
				1.7489
				2.5933
				1.804
				1.3071
				1.0396
				2.5704
				0.8848
				3.314
				0.4393
				2.4285
				0.4393
				1.6798
				1.9043
				1.3071
				2.4624
				3.0215
				1.9968
				0.9142
				1.8685
				0.8786
				2.4629
				3.9876
				0.5272
				0.8952
				3.6277
				1.454
				3.4768
				0.5843
				1.402
				0.3878
				2.3007
				1.5408
				0.8621
				0.6657
				0.7899
				1.0323
				0.8192
				0.615
				0.4393
				2.9933
				0.3878
				0.6363
				0.7029
				1.4252
				0.957
				0.4393
				1.5208
				0.3878
				0.615
				0.8328
				1.1015
				2.1106
				1.1308
				1.5849
				2.5245
				0.7606
				0.7085
				0.3878
				2.5667
				4.6111
				4.7829
				2.7325
				1.255
				0.8328
				0.7379
				0.5843
				1.3587
				1.1795
				0.975
				2.0233
				0.5272
				2.3505
				0.5272
				0.905
				0.3878
				0.5121
				3.1634
				0.3878
				9.226
				0.8848
				4.8996
				1.3701
				0.8358
				0.8621
				1.0813
				2.0928
				2.6831
				0.5843
				0.905
				2.7973
				0.5272
				0.5272
				3.4886
				3.5204
				1.8107
				0.853
				1.0292
				0.8223
				0.7379
				1.7537
				0.4393
				0.5843
				3.8582
				6.2295
				2.0097
				1.9493
				2.06
				0.9343
				1.7844
				0.7085
				0.8848
				7.0008
				0.5843
				2.1087
				4.1914
				0.6363
				2.1366
				2.575
				0.6565
				1.4921
				1.1815
				0.7899
				0.7379
				2.5416
				1.4772
				1.4222
				0.7501
				0.4393
				0.4393
				4.0646
				2.3794
				4.3425
				0.7085
				0.908
				1.331
				1.9887
				0.7899
				0.7606
				2.1267
				8.7164
				0.6657
				0.5121
				1.0825
				0.7085
				2.9701
				0.7029
				1.7752
				1.7271
				0.7606
				0.8223
				0.3878
				0.4393
				2.7648
				0.5121
				0.6565
				1.4313
				3.8361
				0.615
				0.5121
				2.1036
				1.3713
				0.8621
				0.5272
				2.3296
				1.8078
				3.1864
				3.5196
				1.4313
				2.0728
				0.9664
				1.8989
				1.8015
				0.5414
				0.5272
				2.1204
				0.905
				0.905
				0.8328
				0.4393
				1.8001
				4.0819
				1.2349
				0.3878
				7.1066
				0.5272
				3.0825
				2.197
				1.5263
				2.0434
				2.1946
				1.0543
				2.3506
				2.197
				7.7292
				0.7085
				2.6428
				1.3793
				0.5272
				4.1018
				2.2184
				0.46
				0.615
				1.2349
				2.1553
				1.5788
				0.8328
				1.35
				2.8887
				3.327
				1.3364
				1.0931
				1.2244
				1.2642
				1.3591
				1.2865
				0.5843
				1.5522
				1.7507
				1.3906
				1.8763
				0.615
				0.3878
				0.6363
				0.7807
				2.5669
				2.1214
				1.1422
				0.3878
				1.8984
				1.7614
				3.883
				0.4393
				2.2834
				3.6413
				0.3878
				0.9864
				1.7632
				0.5121
				0.5121
				1.1845
				3.997
				3.6133
				0.5843
				0.7085
				4.4189
				0.7416
				1.8058
				1.3101
				1.3298
				1.4701
				4.8951
				7.238
				0.615
				1.3591
				0.9343
				1.2055
				1.4193
				3.6836
				3.1445
				2.2041
				1.2672
				1.6798
				2.428
				0.3878
				6.751
				2.1765
				0.7501
				2.1512
				2.427
				5.4868
				1.5137
				3.4906
				0.5843
				1.2349
				4.4029
				0.4393
				1.0543
				5.788
				2.4894
				2.7835
				4.5305
				6.2291
				0.3878
				0.6363
				0.6363
				0.9945
				0.4393
				5.2611
				3.6921
				0.5121
				1.3193
				2.5123
				5.167
				2.0219
				2.9185
				0.9435
				2.6328
				1.5157
				1.1627
				0.8328
				1.1535
				3.9778
				0.7501
				1.5446
				0.615
				0.615
				0.3878
				2.8533
				1.3567
				0.615
				0.7379
				1.2244
				1.0594
				1.8151
				1.1522
				2.6923
				3.7947
				4.826
				1.0962
				5.0093
				7.0299
				3.0617
				1.64
				0.9465
				4.2455
				1.4772
				9.5186
				0.9881
				4.2289
				4.2031
				1.43
				0.3878
				2.2324
				1.8218
				3.4898
				3.5307
				0.7807
				0.3878
				1.1333
				1.9137
				0.5272
				6.0026
				2.7667
				4.9687
				1.383
				3.0751
				0.4393
				0.3878
				1.4915
				0.3878
				0.3878
				2.0648
				0.957
				2.2443
				1.8813
				5.1583
				0.8743
				1.8422
				2.6227
				1.3071
				4.8974
				0.7907
				0.7085
				0.5121
				3.401
				0.615
				1.276
				4.6457
				4.3945
				1.0677
				2.1944
				1.2086
				1.6076
				2.9276
				0.3878
				2.3506
				0.6451
				0.8621
				0.7029
				1.9431
				1.8334
				6.3458
				0.46
				1.4742
				0.4393
				0.5272
				1.6785
				3.1688
				3.8946
				0.8192
				0.8223
				5.3726
				6.4084
				2.3746
				3.6066
				4.7194
				0.3878
				3.0532
				0.5121
				3.6255
				1.72
				2.0224
				1.9712
				0.5843
				1.5359
				0.7907
				0.7379
				1.8334
				1.4742
				3.5666
				0.6565
				0.4393
				0.4393
				0.6657
				0.5843
				3.6161
				0.5121
				0.7379
				1.4381
				0.9945
				0.9142
				2.8993
				0.8024
				0.7029
				2.0194
				0.7379
				1.5061
				1.0543
				0.7907
				2.9536
				0.4393
				2.0819
				2.1303
				0.5121
				0.5272
				1.3915
				0.4393
				1.7183
				0.3878
				0.3878
				1.0292
				1.2576
				1.0708
				1.2777
				0.5272
				1.2979
				3.1622
				4.1354
				0.7379
				3.0315
				1.4193
				1.1123
				0.5843
				1.1522
				3.2339
				1.5994
				0.7379
				3.3787
				1.5849
				0.7029
				2.2015
				1.5022
				1.8874
				0.8621
				1.7814
				0.7899
				3.3354
				3.6372
				2.6639
				1.9109
				1.5334
				1.5035
				1.255
				0.4393
				1.402
				3.7894
				0.9664
				0.5121
				3.6281
				0.3878
				0.6565
				0.5272
				2.3882
				10.0657
				0.6363
				3.0248
				2.9524
				1.7321
				0.615
				3.6846
				0.9864
				1.8071
				1.1522
				0.9037
				8.7251
				0.3878
				3.1617
				4.8847
				2.0859
				0.7029
				3.0327
				4.2181
				10.9628
				8.4893
				0.5272
				5.9692
				0.957
				0.3878
				3.8257
				3.0559
				2.4552
				5.6797
				3.4234
				1.3342
				1.6346
				3.8198
				1.6987
				0.5843
				0.8328
				6.2171
				2.3928
				1.1627
				2.8493
				0.5272
				3.8036
				1.4515
				2.7739
				1.0592
				2.9799
				0.5843
				2.7052
				6.8624
				1.6505
				0.6363
				0.9864
				0.3878
				1.0677
				1.2257
				0.957
				1.276
				1.9405
				0.6565
				0.7907
				3.7028
				0.3878
				2.7532
				0.7029
				0.7501
				2.0421
				0.853
				0.3878
				2.0876
				1.0997
				0.4393
				1.7078
				5.0606
				0.4393
				0.6565
				0.7085
				2.7728
				0.7907
				2.1663
				3.5877
				0.3878
				0.8621
				1.8558
				0.8328
				2.9198
				4.7441
				1.5573
				5.9855
				0.9772
				1.2239
				0.5121
				0.6363
				1.14
				1.1859
				2.0753
				8.7756
				0.8743
				1.4302
				1.6798
				1.8365
				0.7085
				0.4393
				4.9701
				2.3726
				0.5121
				0.7085
				1.1714
				2.2503
				1.0323
				2.834
				1.1001
				1.8671
				1.2055
				3.744
				0.7379
				1.3524
				0.3878
				0.7907
				2.0043
				2.2
				2.527
				3.1718
				3.258
				2.0451
				1.5586
				2.5991
				2.2681
				1.5188
				2.5056
				1.7949
				1.3298
				2.2294
				0.3878
				0.615
				3.4498
				3.6058
				4.2653
				4.8494
				0.5843
				2.4455
				0.8786
				4.7938
				1.3672
				0.9945
				1.5546
				1.1508
				0.7907
				1.14
				0.5121
				0.3878
				2.3028
				1.0157
				1.4057
				5.5413
				2.6087
				0.3878
				1.1187
				5.4886
				1.9283
				0.3878
				0.5272
				0.3878
				1.5317
				4.4781
				3.6342
				1.9064
				2.6904
				0.7379
				0.5272
				0.615
				4.4913
				1.1535
				2.9557
				0.7029
				0.5843
				2.4818
				1.2001
				4.963
				2.7837
				2.3752
				2.0246
				0.3878
				1.3907
				5.5065
				3.9655
				9.2537
				0.6363
				4.9589
				4.7907
				1.5783
				2.0531
				1.402
				0.4393
				0.9435
				2.0714
				0.4393
				0.7379
				0.8786
				1.6076
				1.5849
				0.615
				1.1015
				0.8358
				0.905
				2.9295
				5.3197
				1.5757
				0.6363
				3.1071
				1.7092
				1.5529
				0.3878
				2.6205
				0.4393
				2.3225
				0.8223
				4.8139
				1.2642
				2.4455
				4.0556
				2.0002
				1.5035
				2.3587
				3.9617
				0.5843
				1.6339
				2.3549
				1.4772
				0.5843
				2.4411
				1.2642
				0.9772
				2.1034
				2.5934
				5.0737
				5.3855
				2.3331
				2.9387
				0.4393
				1.3486
				1.3261
				2.8445
				3.8325
				2.5188
				2.1523
				1.5035
				1.1535
				1.5289
				1.2556
				1.2349
				1.5783
				1.4007
				1.5623
				5.1046
				2.4786
				0.4393
				2.3179
				0.46
				1.06
				1.0738
				2.132
				0.3878
				1.0543
				0.4393
				0.9945
				1.1228
				2.7491
				0.5843
				0.8743
				1.195
				0.5121
				2.1891
				5.4644
				2.0622
				0.7379
				0.8223
				2.0173
				1.0258
				6.6721
				1.7557
				7.3807
				1.143
				0.3878
				2.435
				4.9058
				2.2208
				3.7003
				4.1993
				4.3999
				2.5042
				0.6565
				2.7697
				2.8482
				2.3827
				0.3878
				3.2646
				0.7029
				0.7501
				5.5866
				2.08
				0.4393
				1.6142
				1.9552
				0.3878
				0.7379
				1.7931
				0.5121
				2
				2.0359
				1.1106
				0.4393
				1.9979
				2.2065
				3.4358
				0.5414
				6.3727
				0.4393
				2.2456
				0.5843
				1.2122
				0.46
				2.6218
				1.0758
				2.3324
				1.5853
				8.4183
				3.0917
				0.9864
				0.957
				2.9253
				3.1584
				8.1322
				2.7533
				4.6266
				4.6433
				6.484
				0.7379
				0.4393
				1.0472
				2.7587
				0.5121
				1.5017
				3.5008
				0.5843
				2.5593
				1.7721
				0.3878
				2.9004
				0.7807
				1.9573
				1.681
				0.4393
				5.3721
				1.14
				2.6498
				5.5137
				1.0279
				0.4393
				0.7085
				1.5035
				7.7057
				1.946
				3.2612
				9.3471
				5.6928
				2.2894
				3.9481
				0.9719
				4.6629
				0.5121
				1.0813
				1.7814
				3.3971
				0.5843
				3.1796
				0.3878
				3.0054
				0.3878
				0.3878
				1.6798
				3.533
				1.1187
				1.3298
				4.9866
				0.9343
				3.0502
				3.2691
				3.3293
				0.5843
				0.3878
				1.5464
				1.4222
				3.3509
				1.5971
				2.0531
				1.1422
				4.7934
				4.1094
				6.8641
				0.7085
				0.7907
				1.5066
				1.715
				0.8358
				3.2234
				4.3287
				0.5272
				1.603
				3.342
				0.7807
				0.9343
				7.1291
				1.0971
				2.2773
				1.8301
				0.9864
				0.8328
				3.0251
				0.5843
				1.5783
				1.2743
				2.3917
				1.0708
				2.9829
				7.7004
				4.4393
				0.8192
				1.5157
				8.9528
				2.5335
				1.5442
				0.3878
				0.8223
				3.4007
				1.3193
				4.6848
				2.2412
				3.9922
				0.9351
				0.8621
				2.3709
				2.0053
				0.957
				3.4068
				4.2588
				3.1418
				1.1106
				0.9343
				7.5033
				1.9195
				1.7895
				0.798
				2.3739
				1.637
				3.0633
				3.6538
				1.9174
				1.0292
				1.7081
				0.8223
				4.4945
				1.1106
				0.7501
				0.8743
				1.7109
				1.4361
				0.3878
				1.6133
				0.8358
				1.6737
				0.7085
				1.3672
				1.9144
				2.1757
				3.2123
				0.7899
				1.337
				1.4593
				0.9142
				0.5843
				0.5272
				2.0872
				0.7807
				1.1828
				0.8621
				2.7506
				0.9878
				1.0323
				0.7379
				0.5121
				3.0517
				1.4742
				1.4344
				1.3902
				1.4607
				0.4393
				1.0266
				1.143
				1.5435
				0.5729
				0.3878
				0.7379
				0.4393
				3.4052
				1.6855
				1.2055
				0.5272
				2.7465
				1.0586
				1.4624
				3.6083
				3.1988
				1.2966
				1.35
				0.4393
				2.9499
				1.3009
				0.8743
				0.6657
				1.3088
				1.7842
				0.7085
				1.493
				1.2539
				0.8786
				0.5121
				0.8621
				0.3878
				1.7257
				0.3878
				0.9945
				9.278
				2.0066
				5.149
				2.5194
				0.3878
				2.5925
				0.7085
				2.3697
				0.5272
				0.4393
				2.2966
				1.2257
				1.2808
				1.9743
				0.5843
				1.3395
				3.5474
				7.3998
				2.2919
				0.7029
				0.7606
				4.2135
				2.4858
				0.5843
				1.2349
				4.7287
				1.1045
				0.7085
				3.5943
				1.1015
				0.7085
				0.5121
				1.0758
				0.3878
				4.0574
				2.5021
				2.3414
				0.908
				3.3958
				0.4393
				1.0708
				0.5414
				3.8301
				2.6463
				1.2287
				1.14
				1.255
				2.6972
				0.4393
				11.1282
				4.6776
				0.4393
				0.8328
				13.2115
				1.5359
				3.1683
				3.5227
				1.0292
				1.0323
				5.169
				0.4393
				0.5843
				3.3229
				1.1316
				0.905
				1.1924
				1.0758
				0.5843
				0.957
				1.0187
				3.3269
				0.7899
				1.4313
				1.4667
				0.7379
				2.1512
				0.615
				1.5263
				2.0005
				2.3775
				0.5121
				2.7465
				0.9864
				3.6098
				1.4595
				1.2777
				2.7718
				0.3878
				3.8748
				3.8801
				1.9809
				0.9223
				0.908
				3.3636
				0.7501
				3.5309
				1.1828
				0.4393
				5.1529
				1.3591
				1.8443
				0.6565
				1.1603
				3.9976
				1.7295
				3.986
				0.5843
				3.8848
				1.2642
				2.4547
				3.7298
				2.3745
				0.4393
				2.3172
				0.5121
				2.0102
				0.5414
				0.4393
				0.3878
				1.353
				0.5843
				2.8317
				2.3536
				0.615
				6.5307
				0.7085
				1.0813
				0.615
				0.9664
				2.6162
				2.344
				0.5272
				0.8328
				0.6363
				0.4393
				5.6536
				0.7379
				3.093
				0.4393
				0.7379
				1.7814
				1.0292
				1.1001
				2.5067
				0.7085
				0.6358
				2.9644
				1.9699
				1.0843
				0.5843
				2.785
				0.8621
				3.6255
				1.8536
				1.9814
				0.8223
				0.8328
				1.7227
				1.5494
				0.5843
				0.9864
				1.2777
				2.9192
				1.7078
				0.6657
				3.4322
				0.5272
				1.8637
				1.5263
				1.7227
				0.9894
				1.0292
				4.7603
				1.5985
				1.8724
				2.571
				2.0502
				2.2502
				0.5121
				3.1815
				0.3878
				7.8959
				0.7807
				0.4393
				0.4393
				1.2257
				1.3591
				2.3493
				2.1673
				5.5113
				1.353
				0.9276
				0.9037
				0.7807
				2.3114
				0.4393
				1.4178
				1.0292
				1.5985
				2.4621
				0.7085
				2.8383
				0.7085
				1.395
				2.8083
				1.773
				1.7572
				0.5843
				1.4607
				2.5894
				2.0622
				3.1915
				0.615
				0.7085
				0.6363
				0.7907
				1.2979
				0.9223
				0.7116
				2.4102
				3.6321
				0.7379
				0.8223
				2.7067
				3.7802
				0.7379
				10.4734
				2.8839
				1.8855
				0.8621
				1.6051
				1.35
				1.1015
				1.1708
				0.7501
				3.1664
				5.3319
				0.7379
				1.1845
				2.1033
				4.5884
				3.1617
				1.243
				5.5311
				2.1113
				2.4914
				2.0689
				1.3591
				0.9894
				2.9001
				0.9223
				3.342
				4.97
				0.7807
				2.9394
				1.0708
				1.6772
				0.5272
				0.615
				3.7209
				0.5272
				0.8621
				0.5272
				0.6451
				0.4393
				0.3878
				1.5052
				0.7379
				1.1535
				1.5556
				0.5843
				0.6657
				2.0195
				2.2271
				3.2302
				2.2294
				0.5272
				1.8553
				0.4393
				1.343
				1.4742
				2.783
				3.2735
				2.8623
				1.518
				3.6011
				2.0107
				0.8328
				0.7899
				1.3712
				0.4393
				8.6372
				1.7231
				2.0636
				0.3878
				1.14
				0.8223
				3.0723
				0.615
				0.5843
				6.0572
				3.2442
				2.5807
				2.5214
				2.0059
				2.197
				3.079
				0.6657
				0.5272
				0.4393
				1.6022
				5.0794
				1.2244
				1.402
				3.3949
				3.3056
				0.9864
				0.5843
				0.4393
				0.6657
				1.1859
				1.0813
				2.8569
				0.3878
				0.7379
				0.9945
				0.7907
				1.5359
				3.2241
				0.615
				1.35
				4.2782
				0.6363
				1.2257
				1.8408
				0.8786
				2.1143
				0.3878
				0.4393
				0.8328
				0.4393
				1.4459
				0.905
				2.8482
				0.3878
				0.9229
				0.7379
				2.3277
				6.8847
				2.4031
				2.6603
				2.9227
				0.5272
				0.5843
				0.5121
				1.8741
				1.1316
				3.1957
				0.7807
				0.4393
				0.7379
				0.5121
				1.2723
				1.0323
				1.5103
				3.6917
				1.4968
				1.7678
				0.8786
				0.5121
				3.2844
				3.4557
				1.5193
				2.1694
				1.7477
				2.8506
				0.4393
				4.347
				1.777
				4.3439
				1.0653
				1.1308
				0.5843
				4.2983
				1.2086
				0.9881
				0.4393
				0.6657
				1.6571
				0.7029
				1.3071
				1.9002
				0.9664
				0.5843
				2.2047
				0.5843
				1.1828
				1.5556
				0.905
				1.8763
				1.3237
				4.3225
				0.9223
				1.2001
				0.9658
				1.9992
				1.5573
				2.0785
				0.3878
				3.5165
				1.5289
				3.5974
				0.4393
				0.5843
				0.4393
				4.006
				3.7997
				1.5678
				0.5843
				4.4825
				9.2956
				0.4393
				1.2122
				3.2309
				1.1535
				0.8358
				1.4518
				2.9841
				0.8786
				2.6599
				0.6258
				1.3885
				1.1535
				0.6896
				1.2287
				0.3878
				0.6565
				2.5572
				1.2777
				1.0962
				2.3121
				0.7899
				1.2576
				0.7907
				0.7807
				2.8799
				2.5467
				1.7227
				4.7356
				0.4393
				0.8223
				0.5121
				1.2764
				4.4641
				1.8613
				4.5842
				0.615
				1.5542
				4.5345
				4.3123
				1.9407
				4.4173
				0.6363
				0.4393
				1.402
				0.6657
				1.5999
				1.9712
				4.7432
				1.2926
				1.5552
				5.2129
				1.2257
				1.3345
				0.3878
				0.5121
				5.0105
				0.886
				0.5121
				0.5121
				0.8621
				0.4393
				2.9693
				0.5121
				0.5843
				1.0384
				0.905
				1.4313
				1.1828
				1.9056
				4.312
				2.145
				3.4861
				0.905
				0.7085
				0.5843
				2.7649
				1.5061
				0.4393
				3.3127
				0.3878
				2.0407
				1.6492
				5.7302
				2.0329
				1.255
				2.8678
				1.0813
				4.83
				1.7385
				1.35
				1.1828
				8.524
				2.3611
				3.0633
				2.0004
				7.738
				4.2613
				1.3885
				0.9772
				0.6363
				1.4673
				5.2316
				1.6186
				3.9466
				3.3996
				2.8896
				2.9571
				0.9223
				4.5051
				1.5714
				7.6479
				3.9161
				1.2777
				0.6363
				1.5157
				0.3878
				1.1834
				1.7844
				3.3116
				5.2556
				2.3243
				1.8522
				2.3353
				4.0491
				1.4425
				0.905
				1.0586
				3.5349
				1.9588
				1.8982
				1.353
				1.4915
				1.7088
				2.0728
				4.2069
				2.932
				2.035
				2.0421
				3.1372
				0.3878
				1.5936
				0.8621
				1.0091
				0.7085
				1.5464
				0.5121
				1.899
				0.5843
				2.7283
				3.7443
				1.1422
				5.7994
				1.8885
				3.0147
				2.6938
				2.9916
				2.8817
				1.5985
				1.6076
				0.9664
				3.0315
				0.7693
				0.8328
				0.9986
				1.1535
				3.9155
				2.2416
				0.7085
				1.8675
				2.0316
				1.0813
				1.7092
				1.1845
				0.7379
				0.6971
				0.9719
				2.2739
				5.6808
				0.5843
				4.8189
				1.1187
				0.7085
				1.7336
				5.6904
				0.7379
				0.5121
				10.6395
				3.2125
				1.1137
				0.8786
				2.3935
				0.3878
				1.8767
				1.4313
				1.1295
				0.5843
				1.4086
				3.2369
				11.2983
				0.3878
				1.9577
				1.0708
				0.6363
				1.4974
				0.5121
				1.4305
				1.6278
				3.8514
				2.7688
				0.8786
				1.2935
				4.7859
				0.7085
				0.5121
				0.8223
				1.1045
				0.615
				3.3467
				7.587
				1.6345
				0.5121
				2.8843
				0.6451
				3.8616
				6.9642
				3.1591
				0.7379
				0.3878
				0.7501
				0.8621
				0.5843
				1.7227
				7.0035
				0.9343
				0.4393
				1.6186
				1.2777
				4.9418
				1.0323
				1.3693
				0.4393
				2.3468
				2.3493
				3.4597
				1.7429
				2.6808
				3.4419
				1.8029
				1.5208
				1.1106
				8.9503
				0.7029
				1.2642
				0.9864
				2.2624
				0.3878
				2.9522
				0.3878
				1.9673
				4.5945
				1.9831
				0.5843
				1.826
				0.6363
				4.8051
				2.547
				1.9178
				1.1106
				0.5121
				2.7869
				1.5263
				1.9192
				3.57
				2.5373
				2.8421
				0.4393
				1.8102
				1.99
				2.8037
				2.8452
				0.7501
				2.8843
				2.3033
				0.5121
				0.5121
				0.6363
				1.2576
				2.9198
				0.6258
				0.5843
				0.5843
				1.7319
				3.1254
				0.3878
				2.0329
				5.7901
				4.5062
				1.3591
				5.939
				12.5539
				6.866
				3.6411
				0.6565
				0.7807
				1.4313
				1.1228
				1.5329
				2.0899
				0.6258
				1.7643
				0.3878
				4.0491
				2.0552
				0.9037
				2.6656
				1.2349
				1.1501
				1.1422
				7.5119
				5.6625
				0.8358
				0.6657
				5.4741
				1.648
				1.7581
				1.3799
				1.3364
				0.9343
				0.7501
				1.402
				1.3158
				3.3961
				0.3878
				2.4724
				2.1895
				0.7029
				7.2464
				1.847
				0.8848
				2.9858
				0.4393
				0.9945
				0.4393
				2.0146
				0.905
				1.8763
				2.7266
				9.658
				2.7142
				0.5843
				1.4172
				1.43
				2.05
				1.3223
				7.5491
				1.4742
				19.4173
				1.0279
				0.3878
				1.2322
				7.3846
				3.0978
				0.5121
				2.5729
				1.708
				0.6565
				10.887
				2.4455
				3.1824
				1.3793
				6.1122
				1.1627
				3.1499
				2.4591
				1.6047
				2.3124
				3.1554
				3.4605
				1.3793
				1.8122
				0.615
				0.5414
				2.4657
				2.642
				0.3878
				0.615
				12.2274
				2.8152
				1.1015
				2.0381
				7.5383
				1.8706
				0.7899
				0.4393
				0.5121
				5.7204
				1.9355
				3.4276
				1.4208
				3.2709
				1.7152
				1.2703
				1.2926
				1.9987
				4.4608
				1.6517
				2.1224
				1.9214
				0.5121
				1.3298
				1.4107
				5.484
				3.916
				3.0817
				2.6092
				1.5334
				3.9825
				2.4741
				1.2777
				0.7116
				7.7229
				1.246
				1.5556
				0.5121
				1.8671
				5.7948
				1.5263
				0.7807
				1.2257
				0.3878
				2.8415
				1.7643
				6.853
				0.4393
				8.2963
				4.6878
				0.6258
				3.2479
				2.3641
				1.7796
				1.4607
				10.3008
				2.2128
				0.6657
				3.7804
				5.2109
				0.8223
				4.1087
				2.9112
				1.934
				1.7839
				0.8621
				0.5121
				10.2422
				6.3568
				0.4393
				2.8876
				5.0488
				1.1828
				5.7532
				0.9772
				8.3374
				8.0432
				0.5272
				23.5344
				1.2764
				0.7501
				2.1638
				2.5606
				1.4515
				2.0329
				9.6145
				11.1188
				7.1992
				0.4393
				0.7085
				6.021
				0.5843
				0.4393
				8.3214
				6.8269
				3.6872
				4.8656
				2.0474
				0.7899
				5.9128
				0.7085
				1.124
				0.6363
				0.615
				6.8747
				1.7025
				1.2723
				0.9465
				1.8627
				0.6565
				2.9929
				1.0813
				0.957
				2.0207
				0.957
				3.2317
				2.0002
				5.8135
				0.5272
				3.1721
				0.5272
				7.1014
				0.6657
				7.3068
				1.6278
				1.1422
				9.175
				0.5121
				8.4119
				1.8793
				5.5434
				0.3878
				1.6461
				0.5272
				1.4458
				0.4393
				0.4393
				1.1079
				0.6657
				2.2128
				2.8121
				0.8936
				1.3583
				1.8017
				0.853
				3.8018
				1.847
				0.5121
				4.0314
				1.1828
				2.5606
				0.5272
				2.1795
				2.0929
				0.6565
				5.2408
				1.1535
				1.1535
				4.2118
				3.7858
				2.474
				1.5849
				1.14
				1.5157
				0.6971
				3.6444
				2.3855
				1.1535
				1.847
				5.0919
				5.8922
				4.7533
				0.5843
				1.6988
				2.0434
				0.6657
				0.6363
				0.4393
				3.2017
				1.7086
				2.7198
				4.7652
				1.1333
				2.6681
				0.5843
				1.1866
				0.9037
				1.7902
				0.4393
				1.2345
				1.5066
				1.4742
				3.002
				0.7029
				3.2151
				3.6637
				1.5293
				0.3878
				5.751
				2.4634
				1.3486
				1.2708
				0.6565
				0.7379
				1.9379
				5.5703
				0.9601
				3.3581
				4.898
				0.6363
				3.8985
				1.2708
				0.9332
				14.582
				1.374
				0.5121
				1.5024
				4.6373
				2.1143
				0.6363
				0.3878
				0.8658
				0.4393
				0.7029
				3.4068
				1.5472
				1.1095
				1.9062
				0.3878
				0.6657
				0.4393
				3.4794
				1.3193
				1.4772
				0.4393
				1.847
				0.5272
				2.477
				0.7085
				0.6363
				2.9869
				4.4454
				0.6657
				1.3298
				1.0992
				2.0513
				2.8764
				0.6565
				3.4755
				5.7624
				5.3793
				1.7722
				0.4393
				3.828
				7.2407
				0.9601
				0.5121
				0.5272
				0.3878
				2.4536
				0.8621
				3.1115
				1.0971
				1.5733
				0.5843
				1.6002
				2.9132
				7.4469
				0.6363
				1.49
				4.427
				1.7778
				1.6373
				1.7187
				1.7686
				1.0091
				0.7899
				3.5602
				0.7807
				0.9864
				10.9793
				5.2077
				6.5866
				1.8003
				0.8786
				3.1863
				4.2888
				1.0758
				2.5651
				3.5616
				6.1662
				0.7029
				6.4323
				2.9547
				3.27
				1.2708
				0.3878
				3.9798
				0.9664
				4.611
				4.0086
				10.2287
				1.6579
				1.3622
				4.5433
				0.3878
				2.8883
				7.9986
				0.5272
				2.237
				0.615
				9.4594
				4.665
				1.9143
				0.5121
				0.6451
				0.6657
				2.9998
				2.0432
				2.0465
				1.5464
				0.7693
				1.1565
				5.3382
				0.5121
				0.5272
				1.3101
				17.5123
				0.7029
				4.1047
				2.0049
				7.7712
				3.7621
				1.483
				1.8694
				9.7258
				3.5024
				0.8358
				0.8743
				2.1677
				2.2722
				2.8132
				8.7871
				1.931
				4.3968
				0.9465
				0.7501
				5.3052
				1.637
				0.9468
				5.0807
				2.2385
				1.2672
				2.0005
				1.0813
				0.4393
				0.5843
				0.6657
				4.1951
				1.75
				1.2257
				1.1909
				7.6281
				8.9952
				0.8358
				5.6772
				1.7415
				0.4393
				0.8223
				0.615
				3.9155
				6.5024
				1.9699
				0.8928
				0.9658
				3.0038
				3.3543
				1.0091
				0.8621
				1.5464
				1.246
				0.886
				0.798
				2.4975
				1.9158
				1.7399
				5.2163
				16.198
				1.1834
				7.3927
				1.9287
				0.7379
				3.1272
				3.3647
				3.2181
				0.4393
				7.2257
				7.3225
				8.491
				11.5773
				1.2979
				0.9223
				5.287
				4.8797
				3.3891
				3.8788
				8.0389
				1.5757
				5.5327
				1.2895
				1.4462
				0.8786
				3.8499
				6.6788
				3.7934
				0.5843
				1.7844
				1.5366
				5.2076
				2.14
				0.7501
				2.2346
				1.7415
				2.3663
				2.7815
				1.1737
				0.6657
				0.4393
				0.7807
				0.8621
				0.9343
				0.7085
				1.0323
				0.3878
				4.2729
				0.6363
				4.1346
				3.4763
				5.1685
				2.9807
				0.6657
				0.7606
				14.1752
				3.1807
				0.4393
				5.1847
				4.1673
				1.1565
				0.5121
				3.9981
				0.8743
				0.5843
				4.5689
				3.9328
				1.4637
				3.5391
				0.5272
				4.4756
				4.7761
				1.9876
				3.7222
				1.8113
				2.4002
				2.0526
				1.7778
				0.4393
				4.2132
				2.6805
				3.1003
				9.7691
				1.6531
				0.6657
				6.8568
				0.5272
				0.4393
				2.1547
				0.6657
				1.9152
				3.6719
				3.1771
				2.3974
				4.6854
				0.7029
				1.2556
				2.1081
				5.8298
				0.7907
				4.3993
				4.2922
				1.5127
				1.6772
				3.9624
				3.1426
				2.9709
				3.8928
				1.2672
				1.8844
				4.6222
				1.0323
				0.7085
				1.5208
				0.7029
				6.0414
				1.0586
				1.4193
				1.6208
				0.4393
				4.5804
				7.0686
				4.0527
				2.02
				2.3172
				1.3456
				5.0509
				8.1867
				1.6707
				1.4607
				3.7711
				0.9772
				3.0061
				4.3198
				1.5763
				1.23
				6.6377
				1.8763
				1.1001
				0.6565
				1.6602
				5.1064
				1.5744
				2.432
				4.8836
				3.9156
				4.022
				2.5701
				1.4057
				0.4393
				3.1638
				1.6485
				2.06
				3.7026
				7.845
				4.0961
				0.5843
				4.0354
				0.7899
				0.8328
				2.6732
				0.9864
				1.1684
				2.498
				1.405
				2.5281
				1.9887
				1.9992
				4.4999
				4.6023
				0.5272
				3.9411
				1.8112
				3.6075
				7.9078
				10.5773
				0.6657
				2.3475
				0.7029
				1.5041
				3.2026
				2.6677
				1.3101
				5.948
				0.7085
				1.9045
				2.7572
				1.0962
				3.4785
				1.8173
				4.0377
				1.1596
				1.1333
				0.5843
				3.2072
				0.7029
				2.78
				1.8425
				0.4393
				1.1828
				5.9463
				0.7899
				0.7379
				2.9484
				0.5635
				0.4393
				6.6045
				4.1348
				1.1928
				0.8786
				6.1831
				0.615
				1.1684
				1.0091
				2.0511
				3.9488
				6.3759
				0.7606
				4.2461
				1.0586
				0.4393
				2.197
				5.5701
				3.3641

### Sheet: Supp Fig3
Data for the plots in Supplementary Figure 3:
	A. Quantification of relative expression level of prkci gene upon 24 hours of DMSO and Rapamycin treatment			C. Quantification of aPKC level upon 24 hours of DMSO and Rapamycin treatment			H. Quantification of relative intensity of pan-pThr level upon expressing different aPKC variants in vivo
	DMSO	Rapamycin		DMSO	Rapamycin		aPKC Wt	aPKC T549A	aPKC T556A	aPKC T549A/556A
	1	0.376312		15258.1	16168.9		1	0.85938	0.75434	0.560012
	1	0.588453		15970.8	16096		1	0.871998	0.558768	0.758184
	1	0.476319		15362.7	14566.7		1	0.887375	0.500733	0.195252
				18581.7	15952.5
				19035.2	15655.8
				17412.5	14261.5
				17403.1	18020.6
				17503.3	16951.4
				17343.8	17489.9
				17508.3	15404.2
				21012	14964.4
				17771.8	13420.4
				20075.2	14885
				17262.4	15405
				17763.9	13280.8
				17974.7	13195
				18150.5	11942.5
				14203	16714.5
				14923.9	17681.9
				18344.2	16662.3
				19355.2	21397.3
				20370.4	19831.2
				17926.4	17766.5
				15312.5	18836.3
				17969.2	17187.3
				17143.7	18337
				19129.1	17797.6
				17703.3	17309.9
				22951.9	18708.9
				20876.5	18006.5
				20090.3	16581.6
				16925.7	18030.7
				17055.9	20411.9
				18637.1	20773.9
				20154.8	21947.1
				18260.8	13657.7
				19588.6	12404.7
				18432.1	12455
				21653.9	16243.5
				12302.5	15692.4
				9810.78	11609.4
				9893.42	11780.4
				11372.5	12607
				13710.1	8203.83
				12702.6	7276.85
				12376.9	8126.67
				4086.71	8745.36
				3683.83	12255.8
				4909.1	9681.1
				10025.2	9161.15
				12614	10587.1
				9142.04	8763.09
				11509.8	11152.9
				6705.28	11405.9
				8766.62	10739.2
				7754.74	8257.95
				9089.43	8971.2
				12029.5	10228.3
				11194	9998.43
				10411.5	11566.8
					9983.38

### Sheet: Supp Fig4
Data for the plots in Supplementary Figure 4:
	A. RMSD values of MD Simulated aPKC pT556												B. RMSD values of MD Simulated aPKC pT556+pT549												D. Residence time calculated from individual CVCF traces				E. Average per atom CVCF and std deviation for 3 angstrom ATP surrounding region of MD simulated aPKC pT556 and aPKC pT556+pT549						F. Average per atom CVCF and std deviation for 5 angstrom ATP surrounding region of MD simulated aPKC pT556 and aPKC pT556+pT549						G. Average per atom CVCF and std deviation for 7 angstrom ATP surrounding region of MD simulated aPKC pT556 and aPKC pT556+pT549						H. Average per atom CVCF and std deviation for 10 angstrom ATP surrounding region of MD simulated aPKC pT556 and aPKC pT556+pT549
	Time in ns	RMSD_Traj1	RMSD_Traj2	RMSD_Traj3	RMSD_Traj4	RMSD_Traj5	RMSD_Traj6	RMSD_Traj7	RMSD_Traj8	RMSD_Traj9	RMSD_Traj10		Time in ns	RMSD_Traj1	RMSD_Traj2	RMSD_Traj3	RMSD_Traj4	RMSD_Traj5	RMSD_Traj6	RMSD_Traj7	RMSD_Traj8	RMSD_Traj9	RMSD_Traj10		Threshold	Residence Time aPKC pT556	Residense Time aPKC pT556+pT549		Time in ns	Avg CVCF aPKC pT556	SD CVCF aPKC pT556	Avg CVCF aPKC pT556+pT549	SD CVCF aPKC pT556+pT549		Time in ns	Avg CVCF aPKC pT556	SD CVCF aPKC pT556	Avg CVCF aPKC pT556+pT549	SD CVCF aPKC pT556+pT549		Time in ns	Avg CVCF aPKC pT556	SD CVCF aPKC pT556	Avg CVCF aPKC pT556+pT549	SD CVCF aPKC pT556+pT549		Time in ns	Avg CVCF aPKC pT556	SD CVCF aPKC pT556	Avg CVCF aPKC pT556+pT549	SD CVCF aPKC pT556+pT549
	0.001	6.80243	6.80243	6.80243	6.80243	6.80243	6.80243	6.80243	6.80243	6.80243	6.80243		0.001	6.68347	6.68347	6.68347	6.68347	6.68347	6.68347	6.68347	6.68347	6.68347	6.68347		0.01	18.99	6.3		0.1	0.3071	0.032875	0.3726	0.0449894		0.1	0.3406	0.0309164	0.4782	0.045487		0.1	0.3797	0.0264073	0.4945	0.0237966		0.1	0.5112	0.0247961	0.6448	0.0297052
	0.002	6.79282	6.79423	6.79449	6.79565	6.80472	6.79263	6.79364	6.79699	6.80414	6.78901		0.002	6.65095	6.65227	6.65165	6.65746	6.65279	6.65292	6.65189	6.64917	6.64805	6.65301		0.005	10.98	3.33		0.2	0.3524	0.0269205	0.4604	0.0797624		0.2	0.3905	0.0404784	0.5614	0.0681195		0.2	0.4475	0.0424218	0.5726	0.0428569		0.2	0.594	0.0417186	0.7387	0.039497
	0.003	6.82204	6.78018	6.77112	6.7772	6.8385	6.75725	6.79177	6.82224	6.77645	6.75768		0.003	6.66607	6.6714	6.68111	6.68286	6.67406	6.65915	6.64278	6.62192	6.65414	6.6509		0.001	2.16	0.63		0.3	0.3964	0.031024	0.5099	0.0984236		0.3	0.4329	0.042829	0.6468	0.0768979		0.3	0.4872	0.0439211	0.6497	0.0626118		0.3	0.6545	0.0449203	0.8229	0.063044
	0.004	6.81875	6.7587	6.74247	6.73845	6.80102	6.80223	6.77821	6.83	6.69561	6.70374		0.004	6.67658	6.66997	6.71871	6.68546	6.70415	6.66693	6.61994	6.67294	6.69114	6.63127		0.0005	1.17	0.27		0.4	0.4156	0.0381174	0.5609	0.117025		0.4	0.4531	0.0516472	0.7129	0.0741672		0.4	0.5082	0.0427884	0.7173	0.0794048		0.4	0.6927	0.0493942	0.9104	0.0972925
	0.005	6.84048	6.76906	6.83314	6.7841	6.80294	6.78476	6.72726	6.86046	6.72624	6.67744		0.005	6.6442	6.68816	6.67824	6.6881	6.65247	6.66568	6.61637	6.6948	6.63748	6.61674		0.0001	0.45	0		0.5	0.4438	0.0346019	0.5864	0.12017		0.5	0.4815	0.0461525	0.7447	0.0889845		0.5	0.5313	0.0342217	0.7583	0.098759		0.5	0.7289	0.0594857	0.9761	0.126195
	0.006	6.88523	6.73271	6.88254	6.81324	6.79995	6.75349	6.73797	6.85468	6.76601	6.74344		0.006	6.6026	6.68089	6.69811	6.69752	6.64608	6.6775	6.5918	6.66836	6.59201	6.60744						0.6	0.4593	0.0307067	0.6116	0.124284		0.6	0.5009	0.0381676	0.7796	0.097598		0.6	0.5478	0.0334525	0.7993	0.104377		0.6	0.758	0.0626099	1.0355	0.126176
	0.007	6.88357	6.76035	6.91313	6.85015	6.76061	6.73998	6.69034	6.93363	6.75902	6.73133		0.007	6.60936	6.67279	6.69155	6.66116	6.61021	6.71365	6.61093	6.7033	6.63033	6.55995						0.7	0.4737	0.0293714	0.6348	0.12489		0.7	0.518	0.0379034	0.809	0.0957566		0.7	0.5646	0.033284	0.827	0.105559		0.7	0.7859	0.0619004	1.079	0.130271
	0.008	6.86163	6.78592	6.95466	6.87095	6.7785	6.76002	6.67891	6.93368	6.8069	6.77637		0.008	6.58289	6.68829	6.68444	6.67121	6.56955	6.79396	6.59164	6.70293	6.68583	6.558						0.8	0.4866	0.0270317	0.6515	0.128266		0.8	0.5328	0.0418749	0.8394	0.097931		0.8	0.5798	0.0356738	0.8558	0.108118		0.8	0.8125	0.0616572	1.1231	0.1371
	0.009	6.79542	6.76468	6.92366	6.84048	6.73146	6.75065	6.67877	6.94874	6.83754	6.8882		0.009	6.56825	6.72669	6.69844	6.71834	6.56605	6.82532	6.58912	6.72543	6.72727	6.58782						0.9	0.4969	0.0259163	0.6665	0.131803		0.9	0.547	0.0476702	0.8729	0.104073		0.9	0.5925	0.0421723	0.8884	0.116676		0.9	0.8321	0.062733	1.1782	0.155322
	0.01	6.8122	6.76365	6.93564	6.83272	6.70954	6.70661	6.69196	7.00771	6.79651	6.97922		0.01	6.48862	6.7511	6.6848	6.69927	6.51642	6.81904	6.57338	6.68888	6.74043	6.51279						1	0.5076	0.0326129	0.6832	0.134253		1	0.5571	0.049269	0.9109	0.118918		1	0.6026	0.0502841	0.9245	0.127748		1	0.8445	0.0657744	1.2374	0.179549
	0.011	6.78226	6.75818	6.94618	6.86124	6.68561	6.74406	6.73047	7.03476	6.78241	6.92385		0.011	6.49635	6.81672	6.70973	6.69871	6.49914	6.80873	6.51284	6.66973	6.67149	6.44876						1.1	0.5177	0.0384362	0.696	0.134216		1.1	0.5653	0.0519488	0.9365	0.124418		1.1	0.6142	0.0547516	0.9529	0.124589		1.1	0.8564	0.0668966	1.2771	0.184993
	0.012	6.73112	6.70491	6.88072	6.88626	6.68926	6.74888	6.71674	7.0693	6.78541	6.89287		0.012	6.42899	6.83561	6.71962	6.71973	6.49035	6.81305	6.5136	6.76411	6.67896	6.5626						1.2	0.524	0.041505	0.713	0.145838		1.2	0.5719	0.0576569	0.963	0.133254		1.2	0.6233	0.0584866	0.9796	0.134796		1.2	0.868	0.0695382	1.3137	0.197651
	0.013	6.67281	6.69433	6.84697	6.88469	6.68832	6.73307	6.71551	7.0932	6.77485	6.86092		0.013	6.48077	6.80024	6.68014	6.70064	6.49966	6.79031	6.47673	6.73551	6.66019	6.54106						1.3	0.5329	0.0453418	0.7249	0.145187		1.3	0.5819	0.0668671	0.9908	0.137438		1.3	0.6346	0.062429	1.0061	0.137434		1.3	0.8801	0.0693965	1.3548	0.20554
	0.014	6.63687	6.70256	6.81335	6.84476	6.67543	6.72954	6.68349	7.10406	6.7286	6.86017		0.014	6.49313	6.78205	6.66566	6.78992	6.5508	6.82038	6.52485	6.73682	6.62585	6.50841						1.4	0.5451	0.0508166	0.7367	0.142787		1.4	0.5933	0.0747054	1.0183	0.135421		1.4	0.6493	0.0671599	1.0332	0.130546		1.4	0.8956	0.0713321	1.3899	0.200738
	0.015	6.63129	6.73367	6.86052	6.84848	6.61162	6.74733	6.68226	7.05887	6.75186	6.84988		0.015	6.53831	6.79362	6.67889	6.83104	6.56825	6.76961	6.56774	6.76453	6.62326	6.46581						1.5	0.5556	0.0560856	0.7535	0.13763		1.5	0.6026	0.0803841	1.0578	0.128944		1.5	0.6629	0.0696044	1.0708	0.116069		1.5	0.9115	0.0736572	1.4334	0.186415
	0.016	6.58949	6.73342	6.82784	6.84066	6.57963	6.80817	6.61775	7.04645	6.75494	6.81798		0.016	6.52809	6.81689	6.66285	6.92169	6.58667	6.76702	6.59397	6.78183	6.65773	6.42838						1.6	0.5628	0.0602749	0.7714	0.132172		1.6	0.6095	0.0863253	1.1101	0.127499		1.6	0.6753	0.0742594	1.1162	0.103235		1.6	0.929	0.0775041	1.4858	0.176245
	0.017	6.55767	6.75103	6.7528	6.82192	6.53918	6.8205	6.63313	6.98966	6.73849	6.84673		0.017	6.4971	6.79952	6.66076	6.8841	6.55442	6.79998	6.67052	6.82092	6.62199	6.41485						1.7	0.5709	0.0637869	0.787	0.12952		1.7	0.6176	0.0899718	1.1555	0.131413		1.7	0.6874	0.0779319	1.1527	0.0926008		1.7	0.9456	0.0780501	1.5331	0.165449
	0.018	6.54527	6.72208	6.70649	6.84273	6.4487	6.77779	6.6558	6.96271	6.76779	6.8663		0.018	6.52812	6.82485	6.68322	6.90221	6.53021	6.84129	6.66247	6.82749	6.64975	6.47159						1.8	0.5771	0.0665323	0.8009	0.131408		1.8	0.6248	0.0909075	1.1927	0.14541		1.8	0.7	0.0798791	1.185	0.092991		1.8	0.9637	0.0774411	1.5794	0.162383
	0.019	6.56292	6.75744	6.76459	6.80922	6.47105	6.76782	6.68728	6.9573	6.79521	6.88664		0.019	6.54534	6.79753	6.63913	6.90018	6.53383	6.91569	6.63872	6.84747	6.6411	6.47119						1.9	0.5816	0.0695688	0.8139	0.131126		1.9	0.6299	0.0949145	1.2237	0.153575		1.9	0.7079	0.0819803	1.2096	0.0929877		1.9	0.9798	0.0768415	1.6086	0.161462
	0.02	6.55853	6.73273	6.73271	6.80392	6.44704	6.80315	6.6532	6.94546	6.84811	6.84642		0.02	6.56177	6.74091	6.64088	6.86252	6.51301	6.97654	6.5456	6.87394	6.6916	6.53527						2	0.5868	0.0729426	0.8265	0.134038		2	0.6332	0.097108	1.2548	0.157476		2	0.7133	0.0848922	1.2347	0.0941878		2	0.992	0.0791412	1.6354	0.159079
	0.021	6.57713	6.74072	6.78311	6.81201	6.42961	6.79275	6.61454	6.93934	6.89055	6.85351		0.021	6.58777	6.74918	6.65845	6.86978	6.54421	6.94417	6.50929	6.94531	6.74523	6.54491						2.1	0.59	0.0738301	0.8407	0.139867		2.1	0.6351	0.0981331	1.2899	0.162888		2.1	0.7189	0.0877451	1.2644	0.096454		2.1	1.0067	0.0834227	1.6744	0.148142
	0.022	6.52126	6.74568	6.76062	6.80346	6.41803	6.76183	6.67029	6.90974	6.86517	6.85944		0.022	6.60537	6.78208	6.60151	6.83682	6.51867	6.90257	6.53503	6.94021	6.71703	6.57827						2.2	0.5964	0.0751372	0.8537	0.143214		2.2	0.6409	0.0973201	1.32	0.171159		2.2	0.7263	0.0881313	1.2927	0.104162		2.2	1.0212	0.0859817	1.7127	0.132631
	0.023	6.47907	6.77832	6.81734	6.78639	6.42955	6.76575	6.6804	6.91793	6.87886	6.88281		0.023	6.61753	6.75353	6.50145	6.79756	6.54886	6.88992	6.60756	6.92456	6.71744	6.668						2.3	0.6018	0.0739802	0.8649	0.147154		2.3	0.6473	0.0948953	1.3468	0.182815		2.3	0.7347	0.0883931	1.3166	0.113442		2.3	1.038	0.088683	1.7456	0.125752
	0.024	6.47227	6.81771	6.81721	6.78875	6.44805	6.73814	6.69303	6.93474	6.92588	6.88834		0.024	6.57143	6.70751	6.4723	6.79529	6.59574	6.8468	6.58	6.92337	6.6998	6.68854						2.4	0.6066	0.0749477	0.873	0.148993		2.4	0.6531	0.0961208	1.3691	0.194428		2.4	0.743	0.0920543	1.3352	0.121522		2.4	1.0544	0.0940026	1.7713	0.124467
	0.025	6.43529	6.86671	6.82608	6.81465	6.40482	6.78126	6.67601	6.88263	7.0027	6.89889		0.025	6.56134	6.76894	6.45141	6.76867	6.59341	6.89648	6.62283	6.91503	6.76891	6.73629						2.5	0.6113	0.0770513	0.8813	0.151998		2.5	0.6583	0.0965759	1.3914	0.210287		2.5	0.7501	0.0951834	1.3555	0.134807		2.5	1.0708	0.0968559	1.7975	0.126641
	0.026	6.45879	6.90748	6.85612	6.74919	6.44166	6.81085	6.64326	6.88586	7.05196	6.8885		0.026	6.63083	6.83965	6.43169	6.67376	6.58641	6.91352	6.64197	6.92411	6.74634	6.77937						2.6	0.614	0.078057	0.8944	0.154591		2.6	0.6621	0.0954922	1.4099	0.229364		2.6	0.757	0.0964572	1.3757	0.151497		2.6	1.0852	0.097252	1.8299	0.14074
	0.027	6.44615	6.93814	6.83545	6.7295	6.4482	6.74681	6.60171	6.85878	7.01702	6.84037		0.027	6.59105	6.88226	6.44238	6.6387	6.57988	6.98183	6.65988	6.94018	6.80821	6.77824						2.7	0.6165	0.0795086	0.9079	0.155605		2.7	0.6648	0.0953284	1.4262	0.24289		2.7	0.7623	0.0989288	1.3949	0.163493		2.7	1.0945	0.0994733	1.8572	0.157228
	0.028	6.43422	6.9567	6.81437	6.72575	6.41041	6.7569	6.63356	6.82465	7.02977	6.80968		0.028	6.59007	6.8832	6.51556	6.66984	6.62686	7.01359	6.6778	7.01912	6.84975	6.76862						2.8	0.6222	0.0811717	0.9185	0.15776		2.8	0.6701	0.0948009	1.4418	0.259644		2.8	0.7697	0.102089	1.4108	0.176627		2.8	1.1047	0.103921	1.8793	0.172261
	0.029	6.46478	6.93722	6.79341	6.69456	6.32972	6.74034	6.60764	6.80831	7.0109	6.78498		0.029	6.5229	6.91593	6.58603	6.70208	6.6835	7.0006	6.73044	7.05098	6.84236	6.7753						2.9	0.6245	0.0825581	0.9292	0.156932		2.9	0.6736	0.0928837	1.4595	0.276031		2.9	0.7744	0.103941	1.4272	0.188588		2.9	1.1137	0.109028	1.9008	0.186981
	0.03	6.46161	6.89262	6.78446	6.69236	6.33827	6.73864	6.62313	6.82743	7.02976	6.73213		0.03	6.50846	6.89667	6.59651	6.76368	6.70499	6.99006	6.74399	6.99267	6.80359	6.74484						3	0.6287	0.0844473	0.9372	0.161114		3	0.6814	0.0906939	1.4683	0.288637		3	0.7828	0.106482	1.436	0.197156		3	1.1247	0.117469	1.9119	0.194449
	0.031	6.50851	6.91621	6.79211	6.66869	6.4047	6.72485	6.58444	6.80356	7.01302	6.69261		0.031	6.51816	6.94841	6.59628	6.82159	6.75193	6.93873	6.71456	7.00889	6.86969	6.75755						3.1	0.6333	0.0875672	0.9451	0.167546		3.1	0.6884	0.0898074	1.4765	0.302722		3.1	0.7908	0.109227	1.4435	0.206585		3.1	1.1339	0.12266	1.9195	0.201983
	0.032	6.47839	6.93043	6.76798	6.65837	6.39681	6.75456	6.57643	6.80304	7.00023	6.66355		0.032	6.58585	6.94352	6.60922	6.80654	6.80428	6.9405	6.75735	7.00171	6.88727	6.75903						3.2	0.638	0.0916612	0.9519	0.171064		3.2	0.6948	0.0909662	1.4842	0.312087		3.2	0.7994	0.117243	1.4506	0.213443		3.2	1.1432	0.133075	1.9277	0.208611
	0.033	6.54538	6.87135	6.71484	6.68581	6.46696	6.7542	6.52167	6.82352	7.02242	6.62098		0.033	6.61745	6.86661	6.55124	6.86391	6.80668	6.91571	6.76689	7.02132	6.84904	6.75703						3.3	0.6451	0.0969931	0.9592	0.174427		3.3	0.7028	0.0948224	1.4923	0.320106		3.3	0.8095	0.128268	1.4585	0.219687		3.3	1.1549	0.145834	1.9363	0.214322
	0.034	6.55915	6.8296	6.68859	6.72021	6.52435	6.76794	6.46578	6.82	7.0494	6.60616		0.034	6.65546	6.90525	6.54172	6.86727	6.76929	6.94939	6.78271	7.01921	6.83201	6.73862						3.4	0.6501	0.10552	0.9651	0.177662		3.4	0.7099	0.101621	1.5023	0.334765		3.4	0.8185	0.136581	1.4662	0.229295		3.4	1.1649	0.155096	1.9447	0.222996
	0.035	6.54037	6.80368	6.68951	6.77504	6.51122	6.80958	6.47262	6.79861	7.04897	6.57998		0.035	6.71636	6.8763	6.50659	6.84465	6.77162	6.97671	6.8039	6.9771	6.8865	6.73925						3.5	0.6556	0.112328	0.9726	0.178705		3.5	0.718	0.107475	1.5205	0.356101		3.5	0.8276	0.14407	1.48	0.243465		3.5	1.1753	0.161955	1.9606	0.242184
	0.036	6.50177	6.76144	6.70939	6.72961	6.53354	6.78091	6.52981	6.73673	7.04474	6.54604		0.036	6.71049	6.93392	6.48954	6.86558	6.76745	7.0034	6.87471	6.9581	6.91561	6.77844						3.6	0.6603	0.118706	0.9803	0.180058		3.6	0.7244	0.112447	1.5379	0.377966		3.6	0.8349	0.149121	1.494	0.258931		3.6	1.1812	0.165986	1.9797	0.270372
	0.037	6.48994	6.75142	6.69072	6.73613	6.58245	6.7413	6.5497	6.7245	7.07402	6.5812		0.037	6.72712	6.98214	6.459	6.88698	6.83512	6.98147	6.88872	6.97161	6.907	6.76382						3.7	0.664	0.123181	0.9871	0.179943		3.7	0.7302	0.115859	1.5495	0.396262		3.7	0.8412	0.15261	1.5033	0.270768		3.7	1.1877	0.168253	1.9927	0.292603
	0.038	6.46994	6.7121	6.71106	6.76583	6.56464	6.75153	6.63395	6.72756	7.07974	6.61479		0.038	6.72655	7.0268	6.42024	6.89037	6.8293	7.0284	6.86225	7.01149	6.86656	6.81315						3.8	0.6672	0.128205	0.9927	0.180052		3.8	0.7341	0.119109	1.5633	0.419008		3.8	0.8473	0.155279	1.5144	0.287113		3.8	1.193	0.168211	2.0049	0.317625
	0.039	6.47681	6.72817	6.72288	6.76925	6.46902	6.78247	6.67504	6.7491	7.10033	6.60445		0.039	6.69964	7.06952	6.35913	6.85823	6.85725	7.06253	6.84461	7.0314	6.83279	6.79823						3.9	0.6693	0.133299	0.9968	0.18125		3.9	0.7362	0.122927	1.5744	0.440998		3.9	0.8521	0.15833	1.5234	0.302626		3.9	1.198	0.169082	2.0171	0.34376
	0.04	6.44164	6.74256	6.68966	6.77119	6.41552	6.75603	6.67938	6.77754	7.06388	6.5466		0.04	6.64491	7.04879	6.3599	6.86868	6.82502	7.0452	6.89686	6.97634	6.8901	6.78419						4	0.6718	0.138613	1.0035	0.183162		4	0.7387	0.125564	1.59	0.461076		4	0.8552	0.161176	1.5375	0.316183		4	1.2002	0.169084	2.0324	0.365784
	0.041	6.45304	6.78839	6.66471	6.75928	6.39816	6.75658	6.61374	6.81944	7.04775	6.52339		0.041	6.63254	7.04665	6.33425	6.92797	6.84672	7.0313	6.9205	6.92795	6.93709	6.75183						4.1	0.6742	0.143781	1.0084	0.183007		4.1	0.7422	0.128704	1.6004	0.475356		4.1	0.8599	0.164375	1.5476	0.32528		4.1	1.205	0.170868	2.0444	0.381543
	0.042	6.45832	6.82139	6.66445	6.7704	6.43246	6.71439	6.57424	6.76761	7.06176	6.45957		0.042	6.64188	7.08436	6.4347	6.96203	6.90619	7.06448	6.92121	6.86918	6.97683	6.78172						4.2	0.6769	0.148702	1.013	0.179263		4.2	0.7447	0.131035	1.6107	0.483245		4.2	0.8628	0.165832	1.557	0.329986		4.2	1.2094	0.173026	2.0564	0.396213
	0.043	6.43368	6.81928	6.58936	6.74218	6.4331	6.7316	6.55924	6.75126	7.05715	6.52347		0.043	6.6789	7.13321	6.45833	6.92067	6.89895	7.13406	6.88259	6.81436	6.96329	6.86034						4.3	0.6801	0.15479	1.018	0.177588		4.3	0.7486	0.135259	1.6229	0.490186		4.3	0.8671	0.168659	1.5684	0.333039		4.3	1.2149	0.175097	2.0733	0.415854
	0.044	6.46377	6.80758	6.60626	6.74705	6.44491	6.73183	6.50003	6.71546	7.04161	6.5211		0.044	6.73566	7.04351	6.40049	6.98664	6.91956	7.17731	6.8917	6.79709	6.8938	6.8461						4.4	0.6846	0.160679	1.0251	0.174126		4.4	0.7537	0.13938	1.6356	0.495089		4.4	0.8724	0.170327	1.5804	0.334637		4.4	1.2208	0.176652	2.0884	0.434071
	0.045	6.43008	6.85441	6.62197	6.79351	6.41111	6.71561	6.56779	6.75215	7.02642	6.56667		0.045	6.74728	7.06723	6.36757	7.03185	6.91576	7.16317	6.86891	6.78695	6.84428	6.82032						4.5	0.6881	0.162995	1.0324	0.171253		4.5	0.7599	0.142136	1.6498	0.496863		4.5	0.8772	0.171376	1.593	0.333889		4.5	1.2257	0.177608	2.1038	0.447244
	0.046	6.45496	6.84948	6.65106	6.85164	6.38847	6.7454	6.56343	6.7366	7.00171	6.54294		0.046	6.76064	7.06045	6.37647	7.03378	6.90291	7.1876	6.83877	6.80811	6.86986	6.82497						4.6	0.6905	0.162747	1.0393	0.170848		4.6	0.7642	0.143508	1.6666	0.504849		4.6	0.8815	0.171228	1.6061	0.337841		4.6	1.2302	0.177348	2.1191	0.465044
	0.047	6.50492	6.91322	6.63964	6.85623	6.43431	6.75401	6.57315	6.76602	6.9936	6.55989		0.047	6.76094	7.01569	6.36772	7.04511	6.88387	7.19065	6.855	6.8169	6.87319	6.78185						4.7	0.6925	0.163031	1.0457	0.170737		4.7	0.7673	0.142731	1.6845	0.514078		4.7	0.8848	0.170666	1.6183	0.34328		4.7	1.2349	0.176725	2.1342	0.481785
	0.048	6.48108	6.86384	6.6315	6.91765	6.42102	6.71871	6.65145	6.76433	6.98216	6.55399		0.048	6.74579	7.04024	6.41844	7.05703	6.98986	7.18177	6.8262	6.84491	6.9114	6.79756						4.8	0.6958	0.164498	1.0538	0.169744		4.8	0.7715	0.142389	1.701	0.515124		4.8	0.889	0.171257	1.6312	0.342808		4.8	1.2405	0.178715	2.1485	0.491007
	0.049	6.40965	6.82625	6.6131	6.91114	6.46303	6.68621	6.58092	6.7573	6.95034	6.50265		0.049	6.7315	7.05359	6.43983	7.02862	6.94254	7.22568	6.84973	6.90215	6.9373	6.75825						4.9	0.6983	0.163644	1.0632	0.170262		4.9	0.7768	0.140729	1.7158	0.509261		4.9	0.893	0.169871	1.6444	0.338465		4.9	1.2463	0.178722	2.1631	0.488477
	0.05	6.37612	6.77036	6.69852	6.89038	6.44861	6.6851	6.58838	6.75307	6.94956	6.51382		0.05	6.72224	7.00348	6.36668	7.05096	6.92154	7.21537	6.8066	6.90644	6.94259	6.78827						5	0.7002	0.162649	1.0726	0.170576		5	0.7806	0.139244	1.7311	0.503653		5	0.8959	0.168798	1.6589	0.334084		5	1.2503	0.176666	2.1805	0.485401
	0.051	6.38133	6.74848	6.68658	6.88387	6.48922	6.6869	6.60118	6.77905	6.98144	6.48311		0.051	6.71343	6.96519	6.3621	7.03484	6.88039	7.23529	6.77147	6.92747	6.91368	6.7165						5.1	0.7024	0.16203	1.083	0.169959		5.1	0.7844	0.138608	1.7474	0.497134		5.1	0.8998	0.168671	1.674	0.330076		5.1	1.2553	0.174952	2.1989	0.485006
	0.052	6.36591	6.74021	6.6314	6.86286	6.54941	6.6387	6.62021	6.78705	6.91872	6.46514		0.052	6.71756	6.92441	6.36186	7.01884	6.88333	7.16649	6.78686	6.91641	6.93612	6.68368						5.2	0.7055	0.161699	1.0912	0.168622		5.2	0.7893	0.13827	1.7582	0.490401		5.2	0.9045	0.168929	1.6855	0.32532		5.2	1.2605	0.174166	2.2133	0.481514
	0.053	6.39053	6.74956	6.66136	6.82949	6.52923	6.59899	6.55463	6.86135	6.87628	6.46131		0.053	6.68813	6.95722	6.33599	7.03969	6.85029	7.09553	6.77046	6.89619	6.96378	6.71872						5.3	0.7102	0.163719	1.1003	0.16728		5.3	0.7968	0.139102	1.7693	0.482857		5.3	0.9109	0.170503	1.6965	0.319244		5.3	1.2668	0.175099	2.2238	0.477202
	0.054	6.36995	6.78728	6.69729	6.80016	6.50819	6.54485	6.5343	6.88531	6.88126	6.49527		0.054	6.64494	7.03855	6.36279	7.04835	6.88458	7.10556	6.78203	6.88253	6.88903	6.72278						5.4	0.7147	0.165398	1.1076	0.166086		5.4	0.8042	0.139858	1.7798	0.476233		5.4	0.9179	0.171078	1.7056	0.314121		5.4	1.2742	0.175164	2.2326	0.471676
	0.055	6.31555	6.79394	6.70911	6.7942	6.51311	6.55003	6.48803	6.8803	6.90044	6.50005		0.055	6.59043	7.01665	6.36456	7.02322	6.84072	7.16324	6.82614	6.92459	6.88041	6.70847						5.5	0.719	0.168301	1.1149	0.164744		5.5	0.8123	0.143281	1.7918	0.469436		5.5	0.9241	0.173616	1.717	0.309422		5.5	1.2805	0.176965	2.247	0.466945
	0.056	6.29187	6.78632	6.6655	6.85489	6.56517	6.54448	6.495	6.89507	6.91969	6.51867		0.056	6.509	6.99635	6.40109	7.00807	6.84632	7.10607	6.82986	6.95479	6.96457	6.72894						5.6	0.722	0.171503	1.1207	0.16239		5.6	0.8195	0.147646	1.8012	0.46166		5.6	0.9291	0.176496	1.7252	0.302726		5.6	1.2863	0.178904	2.2583	0.460998
	0.057	6.33404	6.832	6.68594	6.80479	6.64116	6.52438	6.47058	6.90743	6.92312	6.57866		0.057	6.51061	6.95724	6.42056	6.95284	6.86819	7.16865	6.83479	6.97234	6.95544	6.65658						5.7	0.7244	0.175103	1.1265	0.160184		5.7	0.8257	0.153918	1.8089	0.455619		5.7	0.9334	0.181181	1.7323	0.298447		5.7	1.291	0.182811	2.2686	0.459294
	0.058	6.34005	6.84712	6.69159	6.81026	6.67589	6.54575	6.50836	7.0113	6.87846	6.59254		0.058	6.53287	7.01962	6.39205	6.97651	6.84245	7.15057	6.78977	6.97298	6.99369	6.66194						5.8	0.7264	0.176045	1.1319	0.157506		5.8	0.8319	0.158284	1.8184	0.45068		5.8	0.9379	0.182792	1.74	0.296557		5.8	1.2958	0.184481	2.2797	0.457847
	0.059	6.33715	6.82272	6.73851	6.84863	6.73865	6.56412	6.47071	7.00487	6.8735	6.65112		0.059	6.57239	7.03202	6.42287	6.9379	6.82548	7.12194	6.8075	6.99048	6.9456	6.70455						5.9	0.7293	0.177259	1.1366	0.154534		5.9	0.8373	0.162992	1.8246	0.442933		5.9	0.9425	0.185549	1.7465	0.291463		5.9	1.302	0.188126	2.291	0.453191
	0.06	6.31637	6.82825	6.73622	6.84137	6.82063	6.54164	6.50039	7.0283	6.93199	6.68202		0.06	6.62217	7.05204	6.46387	6.94608	6.9005	7.10862	6.78785	6.96783	6.91869	6.73038						6	0.7328	0.178352	1.141	0.152115		6	0.8438	0.167657	1.8311	0.434275		6	0.9472	0.18777	1.7527	0.28685		6	1.3082	0.190192	2.3007	0.451643
	0.061	6.33656	6.82562	6.72949	6.85732	6.84948	6.51136	6.54409	7.01847	6.93502	6.69813		0.061	6.61243	7.00069	6.42048	6.93704	6.85993	7.10446	6.79231	6.9302	6.86759	6.8136						6.1	0.7358	0.177979	1.1442	0.148561		6.1	0.8482	0.170857	1.8358	0.427804		6.1	0.9508	0.188785	1.7572	0.283422		6.1	1.3139	0.192153	2.3082	0.450137
	0.062	6.31609	6.80522	6.68438	6.86672	6.84721	6.50331	6.57742	6.98612	6.91669	6.64921		0.062	6.61527	6.992	6.44756	6.9591	6.90411	7.07864	6.75855	6.91994	6.76871	6.8451						6.2	0.7381	0.177833	1.1479	0.146496		6.2	0.8521	0.173321	1.8426	0.423173		6.2	0.954	0.189553	1.7626	0.28029		6.2	1.3205	0.194271	2.3173	0.449022
	0.063	6.28442	6.78037	6.62078	6.88994	6.80496	6.54064	6.5832	7.06345	6.90262	6.64542		0.063	6.6068	7.06636	6.47294	6.97707	6.88991	7.06667	6.75537	6.88361	6.67631	6.8796						6.3	0.7401	0.176829	1.1525	0.144607		6.3	0.8566	0.17524	1.8493	0.416724		6.3	0.9582	0.19031	1.7682	0.275794		6.3	1.3278	0.198264	2.3237	0.443811
	0.064	6.28701	6.79301	6.59219	6.88027	6.77433	6.55143	6.5918	7.03534	6.92378	6.65508		0.064	6.61415	7.14169	6.48937	7.01192	6.8745	7.00151	6.77533	6.87888	6.65679	6.8576						6.4	0.742	0.176635	1.1571	0.143381		6.4	0.8606	0.177434	1.8546	0.412241		6.4	0.9623	0.192331	1.7729	0.272279		6.4	1.3346	0.201341	2.3295	0.439524
	0.065	6.26046	6.77318	6.58115	6.85871	6.73012	6.52979	6.5999	7.00081	6.88515	6.57821		0.065	6.53342	7.08172	6.47493	7.03222	6.93827	6.99979	6.75588	6.89259	6.67027	6.83951						6.5	0.7436	0.176496	1.1631	0.142134		6.5	0.8633	0.179039	1.861	0.407387		6.5	0.9649	0.193324	1.7783	0.269664		6.5	1.3391	0.203196	2.3357	0.437962
	0.066	6.29491	6.76719	6.61244	6.88383	6.7536	6.49344	6.64988	7.04979	6.86896	6.54837		0.066	6.51519	7.04827	6.50534	7.02327	6.94399	7.03466	6.82883	6.93452	6.62553	6.85347						6.6	0.7467	0.176473	1.1687	0.142307		6.6	0.8672	0.180639	1.8673	0.404196		6.6	0.9687	0.19426	1.7836	0.267827		6.6	1.3457	0.205028	2.3423	0.434864
	0.067	6.26712	6.82284	6.5738	6.85225	6.77984	6.46184	6.63379	7.02961	6.8256	6.55347		0.067	6.49069	7.06479	6.52707	6.91788	6.90299	7.0841	6.84269	6.88942	6.62067	6.89072						6.7	0.7501	0.176494	1.1738	0.1434		6.7	0.8716	0.182565	1.8741	0.400065		6.7	0.9728	0.195415	1.7903	0.265171		6.7	1.3527	0.205807	2.3495	0.431233
	0.068	6.30508	6.85962	6.68201	6.85102	6.75856	6.46297	6.58754	7.03097	6.81768	6.54995		0.068	6.48315	6.98586	6.55578	6.91829	6.91567	7.12075	6.82126	6.86658	6.60808	6.9175						6.8	0.7524	0.177123	1.1782	0.145072		6.8	0.8746	0.184295	1.8802	0.395398		6.8	0.9761	0.195927	1.7954	0.2625		6.8	1.3588	0.207436	2.3546	0.425942
	0.069	6.29982	6.8357	6.6994	6.83764	6.7542	6.45376	6.54496	7.01442	6.79471	6.56454		0.069	6.4496	7.01879	6.57567	6.87019	6.8943	7.11662	6.77375	6.8345	6.604	6.92827						6.9	0.7544	0.176714	1.1824	0.147137		6.9	0.8785	0.186472	1.8868	0.391937		6.9	0.9794	0.19667	1.8015	0.260192		6.9	1.3653	0.210756	2.3608	0.420088
	0.07	6.30257	6.8157	6.69249	6.83419	6.74854	6.45144	6.54655	6.97113	6.78312	6.59432		0.07	6.40486	7.01202	6.58916	6.86925	6.88425	7.14137	6.79514	6.83219	6.6538	6.88633						7	0.7561	0.17596	1.1867	0.149574		7	0.8822	0.189221	1.8924	0.38949		7	0.9824	0.197151	1.807	0.2586		7	1.3709	0.213719	2.3678	0.415443
	0.071	6.31922	6.80411	6.6853	6.83724	6.73301	6.45814	6.54609	6.92334	6.71856	6.61734		0.071	6.45012	6.98502	6.58762	6.88854	6.90122	7.09012	6.83869	6.85254	6.72711	6.86506						7.1	0.7583	0.174929	1.1896	0.149897		7.1	0.8869	0.192493	1.897	0.385913		7.1	0.9863	0.198006	1.8116	0.254495		7.1	1.3766	0.216077	2.3741	0.409845
	0.072	6.36371	6.80725	6.6889	6.84375	6.73035	6.45695	6.55436	6.94872	6.74482	6.58524		0.072	6.43984	6.95904	6.54294	6.89988	6.88948	7.07805	6.85429	6.91972	6.82132	6.84859						7.2	0.7605	0.174347	1.1925	0.15065		7.2	0.8923	0.19467	1.9014	0.382417		7.2	0.9907	0.198325	1.8159	0.250598		7.2	1.3827	0.218899	2.3791	0.402963
	0.073	6.35971	6.81422	6.75677	6.83421	6.70576	6.43589	6.517	6.9623	6.768	6.61842		0.073	6.40923	6.98973	6.53	6.86318	6.90781	7.04448	6.76806	6.8634	6.79914	6.87025						7.3	0.7624	0.17336	1.1974	0.151395		7.3	0.8964	0.19551	1.9085	0.378046		7.3	0.994	0.198215	1.8231	0.245236		7.3	1.3879	0.222423	2.3865	0.394641
	0.074	6.33706	6.73876	6.73711	6.82683	6.70268	6.44014	6.45067	6.9356	6.77344	6.59984		0.074	6.43011	7.03959	6.54131	6.82992	6.91661	6.95256	6.73937	6.83069	6.78496	6.90678						7.4	0.7634	0.172538	1.2022	0.152422		7.4	0.8996	0.194535	1.9156	0.373858		7.4	0.9965	0.196618	1.8307	0.242385		7.4	1.392	0.223871	2.3946	0.388348
	0.075	6.34809	6.77949	6.70926	6.88631	6.77801	6.39485	6.47567	6.95017	6.7386	6.57583		0.075	6.38817	7.02502	6.50345	6.83844	6.92505	6.93006	6.69126	6.83373	6.76719	6.94473						7.5	0.7643	0.172099	1.2082	0.152595		7.5	0.9024	0.192422	1.9232	0.368828		7.5	0.9981	0.195331	1.8383	0.238551		7.5	1.3954	0.225325	2.4048	0.382748
	0.076	6.42107	6.7661	6.67668	6.87412	6.7795	6.35393	6.45195	6.95683	6.71073	6.54361		0.076	6.34502	6.9876	6.48224	6.82582	6.85956	6.99106	6.67711	6.84862	6.77174	6.97381						7.6	0.7658	0.172186	1.2132	0.151993		7.6	0.905	0.19075	1.9294	0.363537		7.6	0.9999	0.194025	1.8434	0.23379		7.6	1.3975	0.226138	2.4116	0.377745
	0.077	6.41621	6.77247	6.69379	6.89636	6.84785	6.36952	6.4409	6.93456	6.73171	6.58434		0.077	6.32051	6.94142	6.51717	6.82192	6.86071	7.0496	6.79027	6.82434	6.77932	6.96811						7.7	0.7665	0.170899	1.2172	0.151134		7.7	0.906	0.18884	1.9351	0.360471		7.7	1.0003	0.192293	1.848	0.230432		7.7	1.3996	0.226778	2.4178	0.373369
	0.078	6.41089	6.72534	6.62695	6.89712	6.84004	6.37041	6.41516	6.96826	6.74822	6.62069		0.078	6.36265	6.91982	6.52893	6.76467	6.90748	7.02589	6.82971	6.82545	6.79257	7.03915						7.8	0.7668	0.169504	1.2205	0.150332		7.8	0.9071	0.186955	1.94	0.35792		7.8	1.0009	0.190567	1.8522	0.227675		7.8	1.4016	0.227591	2.4252	0.368949
	0.079	6.40182	6.74321	6.61973	6.85676	6.82858	6.37793	6.40884	6.95962	6.78228	6.61884		0.079	6.42498	6.97357	6.55462	6.77698	6.96584	7.04501	6.86593	6.94879	6.819	7.03728						7.9	0.7673	0.168381	1.2236	0.148745		7.9	0.9091	0.185872	1.9453	0.355543		7.9	1.0026	0.189773	1.8568	0.224362		7.9	1.4048	0.229292	2.4318	0.366359
	0.08	6.38336	6.755	6.59324	6.79494	6.84168	6.40199	6.38575	6.93114	6.83325	6.56093		0.08	6.44199	6.98644	6.55634	6.74249	6.91893	7.04689	6.90063	6.9593	6.83794	7.03145						8	0.7675	0.166825	1.2272	0.148411		8	0.9116	0.18543	1.9509	0.352802		8	1.0043	0.188758	1.862	0.221456		8	1.4074	0.230871	2.4387	0.365299
	0.081	6.33953	6.7957	6.6549	6.78746	6.82795	6.3452	6.3414	6.95206	6.85731	6.54031		0.081	6.45033	7.00676	6.54922	6.73581	6.93037	7.06122	6.88601	6.92858	6.8876	7.01715						8.1	0.7683	0.164759	1.2303	0.149071		8.1	0.9137	0.184107	1.9548	0.352581		8.1	1.0061	0.187799	1.8651	0.2209		8.1	1.4097	0.232676	2.4437	0.364548
	0.082	6.28947	6.78537	6.72866	6.75285	6.85377	6.33314	6.29456	6.95425	6.86105	6.56287		0.082	6.43136	6.97102	6.50328	6.75969	7.02369	7.00567	6.88977	6.9289	6.92728	6.96244						8.2	0.7688	0.162939	1.2323	0.150108		8.2	0.9154	0.184106	1.9575	0.354547		8.2	1.0078	0.187627	1.8673	0.222168		8.2	1.4125	0.234245	2.4471	0.363369
	0.083	6.3254	6.74084	6.73778	6.75357	6.87975	6.33873	6.33762	6.88751	6.90985	6.54585		0.083	6.41944	6.97099	6.53611	6.75314	7.03983	6.96854	6.88875	6.88779	6.91824	6.95544						8.3	0.7693	0.160992	1.2336	0.150674		8.3	0.9171	0.184254	1.961	0.354862		8.3	1.0096	0.186892	1.8701	0.221754		8.3	1.4146	0.235145	2.4519	0.362219
	0.084	6.32064	6.71284	6.69986	6.78419	6.87241	6.3806	6.3245	6.87683	6.89752	6.55957		0.084	6.45621	6.98608	6.55421	6.73809	7.05321	6.93861	6.87423	6.9109	6.90749	6.97227						8.4	0.7703	0.159302	1.2347	0.151441		8.4	0.9192	0.183605	1.9644	0.3536		8.4	1.0119	0.185946	1.8738	0.220647		8.4	1.4183	0.235693	2.4569	0.359397
	0.085	6.32062	6.74476	6.72823	6.82269	6.85171	6.37731	6.25848	6.89851	6.84468	6.58198		0.085	6.45656	6.95751	6.52496	6.79324	6.99423	6.94615	6.93315	6.8925	6.89004	6.98215						8.5	0.7715	0.157677	1.2353	0.152595		8.5	0.9212	0.182715	1.9659	0.352913		8.5	1.0142	0.184478	1.875	0.219492		8.5	1.4212	0.234976	2.4601	0.358053
	0.086	6.23491	6.75744	6.68065	6.83342	6.85407	6.40512	6.23271	6.83963	6.82019	6.5306		0.086	6.48321	6.94158	6.545	6.79315	6.9621	6.9858	6.99454	6.85992	6.86114	6.90293						8.6	0.7722	0.156378	1.2359	0.153886		8.6	0.9221	0.182501	1.9693	0.35121		8.6	1.0153	0.183492	1.8776	0.217154		8.6	1.4234	0.233806	2.4654	0.356228
	0.087	6.26852	6.79021	6.70446	6.85231	6.88522	6.3948	6.23293	6.80752	6.87071	6.55613		0.087	6.48962	6.87314	6.50753	6.8707	6.93645	7.02795	7.00489	6.83058	6.82281	6.96308						8.7	0.7726	0.155535	1.2364	0.15444		8.7	0.9226	0.182518	1.9728	0.350206		8.7	1.0159	0.182692	1.8811	0.215745		8.7	1.4259	0.234154	2.4726	0.355249
	0.088	6.22811	6.77722	6.75621	6.9001	6.95004	6.3206	6.25051	6.7993	6.94467	6.55752		0.088	6.50148	6.8167	6.55036	6.82033	6.91213	7.07033	6.96776	6.79021	6.78357	7.00757						8.8	0.7729	0.155217	1.2366	0.155453		8.8	0.9234	0.183498	1.9766	0.349904		8.8	1.0167	0.18202	1.8846	0.215774		8.8	1.429	0.234658	2.4803	0.354566
	0.089	6.24275	6.7765	6.78236	6.93866	6.91886	6.30554	6.23179	6.78807	6.93644	6.56874		0.089	6.45992	6.81254	6.60042	6.86275	6.94233	7.10356	6.99753	6.74797	6.78599	7.07882						8.9	0.7739	0.154049	1.2376	0.156901		8.9	0.9247	0.184136	1.9806	0.350421		8.9	1.0185	0.181175	1.8885	0.216939		8.9	1.4331	0.234989	2.4885	0.35523
	0.09	6.24534	6.79198	6.75956	6.95967	6.87143	6.32618	6.21689	6.78092	6.91055	6.56295		0.09	6.44716	6.75237	6.65967	6.88043	6.91898	7.06006	6.9753	6.75823	6.83634	7.04629						9	0.7754	0.153271	1.2378	0.158709		9	0.9263	0.184791	1.9832	0.352823		9	1.0204	0.180309	1.891	0.218747		9	1.4383	0.236631	2.4944	0.356403
	0.091	6.27647	6.82907	6.70501	6.94519	6.89401	6.29497	6.24583	6.77101	6.91283	6.50123		0.091	6.40541	6.68252	6.65741	6.90172	6.91475	7.02145	6.94262	6.83132	6.85664	7.12335						9.1	0.777	0.153276	1.2375	0.160104		9.1	0.9284	0.185501	1.9865	0.35433		9.1	1.0228	0.179807	1.8934	0.218125		9.1	1.4432	0.239806	2.5001	0.353373
	0.092	6.25463	6.82998	6.74026	6.98795	6.92984	6.34193	6.18473	6.746	6.98923	6.5045		0.092	6.41335	6.63258	6.59272	6.91283	6.85995	7.0113	6.89485	6.87392	6.91193	7.15059						9.2	0.7784	0.154601	1.2384	0.161163		9.2	0.9303	0.186391	1.9902	0.356163		9.2	1.025	0.17977	1.8965	0.217935		9.2	1.4482	0.242657	2.5068	0.351453
	0.093	6.23264	6.84634	6.73041	6.94545	6.9768	6.35112	6.19712	6.7422	6.99264	6.48613		0.093	6.30758	6.63343	6.61797	6.87749	6.8786	7.01173	6.87548	6.92633	6.9631	7.14432						9.3	0.78	0.156336	1.2395	0.162309		9.3	0.9315	0.187153	1.9946	0.358164		9.3	1.0269	0.180447	1.9002	0.218393		9.3	1.4541	0.24583	2.5134	0.351047
	0.094	6.25635	6.91418	6.74251	6.95205	6.9453	6.3326	6.27189	6.76883	7.02134	6.47966		0.094	6.32296	6.67339	6.63281	6.81121	6.91027	7.00217	6.81284	6.97531	6.97158	7.15396						9.4	0.7812	0.157979	1.242	0.163728		9.4	0.9329	0.188127	2.0005	0.360295		9.4	1.0289	0.181477	1.9046	0.218754		9.4	1.4586	0.247931	2.5203	0.349718
	0.095	6.2354	6.92057	6.70684	6.91084	6.98548	6.32064	6.20646	6.73769	7.04658	6.45824		0.095	6.34874	6.65711	6.61603	6.83548	6.93289	6.95805	6.8006	6.98309	6.97378	7.23393						9.5	0.7826	0.159289	1.2467	0.165321		9.5	0.9351	0.188986	2.0078	0.361325		9.5	1.0311	0.181997	1.9104	0.218154		9.5	1.4641	0.25043	2.5287	0.348019
	0.096	6.24484	6.90934	6.71288	6.87596	6.97088	6.24856	6.21329	6.73917	7.06647	6.44267		0.096	6.37455	6.70642	6.56856	6.80108	6.91648	6.94597	6.72362	6.964	6.93992	7.29547						9.6	0.7845	0.160451	1.2521	0.16773		9.6	0.9367	0.189657	2.0151	0.361659		9.6	1.0331	0.183201	1.9161	0.217244		9.6	1.4696	0.252949	2.5381	0.346616
	0.097	6.2408	6.94159	6.71106	6.86679	6.99168	6.248	6.27175	6.72344	7.09564	6.42721		0.097	6.42228	6.66818	6.56427	6.76801	6.91681	6.95548	6.72056	6.9289	6.94833	7.32356						9.7	0.786	0.161395	1.2578	0.171102		9.7	0.9387	0.190601	2.0208	0.362173		9.7	1.0351	0.183962	1.9205	0.217199		9.7	1.474	0.254647	2.546	0.345431
	0.098	6.22416	6.91063	6.69147	6.83056	7.05274	6.23014	6.33146	6.70512	7.06484	6.43266		0.098	6.45511	6.67797	6.64147	6.76858	6.92741	6.99886	6.68087	6.95284	6.94902	7.32522						9.8	0.7879	0.163432	1.2623	0.175419		9.8	0.9408	0.191272	2.0259	0.363921		9.8	1.0373	0.185635	1.9249	0.218031		9.8	1.4797	0.257542	2.5545	0.346215
	0.099	6.24485	6.94886	6.65632	6.83117	7.03155	6.27784	6.30683	6.73958	6.99847	6.41752		0.099	6.45892	6.66191	6.68001	6.78913	6.92269	7.08442	6.64436	6.90783	6.975	7.32848						9.9	0.79	0.165486	1.2669	0.180013		9.9	0.9433	0.191801	2.0325	0.36563		9.9	1.0396	0.186836	1.9301	0.21981		9.9	1.4846	0.259229	2.5639	0.34757
	0.1	6.20533	6.94315	6.6972	6.85681	7.02116	6.30851	6.29762	6.71327	6.9898	6.46483		0.1	6.4079	6.69768	6.69004	6.73496	6.87167	7.16404	6.65999	6.88405	6.90135	7.29772						10	0.7916	0.166166	1.269	0.182502		10	0.9453	0.192101	2.0376	0.36743		10	1.042	0.186947	1.9338	0.221354		10	1.4893	0.25938	2.5705	0.350389
	0.101	6.16314	6.96225	6.72981	6.8625	7.00784	6.31858	6.3015	6.69913	6.98716	6.46789		0.101	6.44192	6.69079	6.68683	6.75431	6.85828	7.2002	6.63121	6.93821	6.92423	7.36036						10.1	0.7933	0.166963	1.2711	0.183502		10.1	0.9479	0.193342	2.0423	0.366585		10.1	1.0446	0.187653	1.9377	0.222411		10.1	1.4945	0.260314	2.577	0.352824
	0.102	6.11485	6.93012	6.68781	6.83011	7.02134	6.31132	6.36143	6.68845	7.01717	6.49274		0.102	6.51664	6.69699	6.76238	6.80377	6.83118	7.12997	6.57433	6.90418	6.97751	7.42539						10.2	0.7945	0.168318	1.2731	0.184305		10.2	0.9491	0.193879	2.0478	0.366191		10.2	1.047	0.187714	1.9418	0.222499		10.2	1.5001	0.261711	2.5832	0.356321
	0.103	6.06495	6.95739	6.68448	6.80765	7.08345	6.32966	6.35189	6.67329	7.03833	6.48544		0.103	6.55934	6.71946	6.7956	6.82572	6.77062	7.09453	6.54864	6.86525	6.95181	7.45479						10.3	0.7955	0.169233	1.2745	0.184969		10.3	0.9505	0.194256	2.0525	0.364952		10.3	1.0485	0.188182	1.9454	0.222052		10.3	1.5049	0.261368	2.5899	0.359192
	0.104	6.07662	6.98225	6.7175	6.79135	7.13132	6.33285	6.36708	6.66613	7.00115	6.47873		0.104	6.62875	6.67839	6.7932	6.81539	6.74952	7.09804	6.59486	6.84879	7.00257	7.46203						10.4	0.7966	0.170458	1.276	0.185481		10.4	0.9524	0.19566	2.0569	0.362938		10.4	1.0505	0.188582	1.9486	0.221244		10.4	1.5096	0.261588	2.5969	0.360945
	0.105	6.05542	7.01172	6.70634	6.72932	7.09413	6.35677	6.40006	6.67252	7.03182	6.47477		0.105	6.67672	6.60668	6.80005	6.79644	6.76656	7.10549	6.56022	6.83851	7.0279	7.45979						10.5	0.7978	0.172531	1.2769	0.185773		10.5	0.9537	0.196421	2.0606	0.359634		10.5	1.0518	0.188854	1.9518	0.219461		10.5	1.5134	0.261061	2.6026	0.3618
	0.106	6.04738	7.01097	6.73608	6.68305	7.12004	6.36793	6.34823	6.72234	7.01615	6.58794		0.106	6.68638	6.57071	6.86342	6.77854	6.80182	7.10294	6.55899	6.77806	7.05028	7.4647						10.6	0.7993	0.173395	1.2789	0.185902		10.6	0.9557	0.197284	2.0663	0.357965		10.6	1.0542	0.189313	1.956	0.218832		10.6	1.5184	0.261417	2.6081	0.364723
	0.107	6.08134	7.02138	6.71297	6.66429	7.08862	6.29979	6.33985	6.74928	6.958	6.64173		0.107	6.73355	6.57523	6.89907	6.77288	6.80954	7.09856	6.54261	6.83257	7.04676	7.4532						10.7	0.8004	0.174157	1.282	0.186678		10.7	0.9575	0.19792	2.0727	0.357243		10.7	1.0561	0.189205	1.9606	0.218603		10.7	1.523	0.261678	2.6159	0.368795
	0.108	6.03161	6.98263	6.66001	6.60501	7.05789	6.24908	6.30216	6.75883	6.96313	6.6795		0.108	6.66627	6.56417	6.8957	6.76917	6.85269	7.0922	6.57593	6.8256	7.01304	7.47304						10.8	0.8012	0.175005	1.2836	0.187468		10.8	0.959	0.198617	2.0785	0.357251		10.8	1.0575	0.189963	1.9655	0.219486		10.8	1.5275	0.262082	2.623	0.373713
	0.109	6.01284	6.99566	6.63464	6.64019	7.04123	6.24997	6.25614	6.74021	6.94201	6.66383		0.109	6.66897	6.63086	6.97894	7.24138	6.83492	7.05517	6.57929	6.87315	6.96736	7.44401						10.9	0.8021	0.175941	1.2855	0.188672		10.9	0.9606	0.199834	2.0829	0.35702		10.9	1.059	0.189962	1.9692	0.220021		10.9	1.5328	0.261465	2.6279	0.377051
	0.11	6.07582	7.07317	6.65372	6.65593	7.07152	6.23169	6.23945	6.69512	6.90171	6.71154		0.11	6.66834	6.63089	6.96724	7.20007	6.80802	7.08527	6.59364	6.88242	6.96918	7.44179						11	0.8029	0.176864	1.2869	0.189897		11	0.962	0.200764	2.0862	0.356673		11	1.0607	0.19046	1.9721	0.22016		11	1.5375	0.26154	2.6331	0.379771
	0.111	6.05509	7.00147	6.64766	6.64739	7.07548	6.24243	6.22711	6.70921	6.88829	6.69881		0.111	6.64137	6.69763	6.94826	6.87957	6.74444	7.06706	6.5173	6.83968	7.04076	7.51854						11.1	0.8046	0.177915	1.2889	0.192305		11.1	0.9639	0.201173	2.09	0.354575		11.1	1.063	0.191215	1.9756	0.220023		11.1	1.5423	0.261621	2.6377	0.38156
	0.112	6.06337	7.01401	6.63547	6.63139	7.11707	6.28444	6.22385	6.69828	6.91593	6.67961		0.112	6.64285	6.74011	6.98892	6.86163	6.71579	7.08325	6.49442	6.79077	7.08613	7.52598						11.2	0.8054	0.178269	1.2908	0.193344		11.2	0.9657	0.201206	2.094	0.352991		11.2	1.0651	0.191475	1.9788	0.219574		11.2	1.5466	0.262007	2.6421	0.383327
	0.113	6.02023	7.01484	6.65427	6.62109	7.09746	6.26679	6.2473	6.70822	6.8611	6.74592		0.113	6.64526	6.76079	6.97388	6.80906	6.80096	7.12264	6.52904	6.79229	7.0555	7.49512						11.3	0.8069	0.178319	1.2925	0.194316		11.3	0.968	0.201731	2.0981	0.352198		11.3	1.0673	0.192045	1.9816	0.219065		11.3	1.5508	0.262852	2.6467	0.386074
	0.114	6.10309	7.03066	6.65123	6.61194	7.06177	6.24918	6.31518	6.6521	6.88388	6.76386		0.114	6.59626	6.73919	6.96314	6.8481	6.83313	7.13985	6.52636	6.84483	7.01214	7.47645						11.4	0.8077	0.178233	1.2936	0.195913		11.4	0.9703	0.202367	2.1023	0.351674		11.4	1.0695	0.192281	1.9846	0.220027		11.4	1.555	0.262842	2.6506	0.387537
	0.115	6.13819	7.05449	6.70012	6.63803	7.06559	6.27185	6.3378	6.66035	6.93129	6.75593		0.115	6.49596	6.77437	7.02126	6.89487	6.85502	7.11901	6.49292	6.84092	6.98537	7.47696						11.5	0.8085	0.178238	1.295	0.19767		11.5	0.9724	0.203078	2.1062	0.351703		11.5	1.0721	0.192199	1.9884	0.221005		11.5	1.5597	0.262644	2.6557	0.390976
	0.116	6.14512	7.03948	6.69029	6.68238	6.99916	6.32646	6.36205	6.66559	6.87502	6.79378		0.116	6.57144	6.87118	7.08886	6.85179	6.87308	7.09323	6.47304	6.86185	6.92665	7.48548						11.6	0.8096	0.178787	1.2976	0.199772		11.6	0.9744	0.203644	2.1117	0.353282		11.6	1.074	0.192465	1.9935	0.223356		11.6	1.5641	0.262269	2.6631	0.394828
	0.117	6.14568	6.99244	6.6861	6.74046	6.9989	6.36646	6.36814	6.6917	6.79975	6.85208		0.117	6.53845	6.84733	7.03537	6.83726	6.88178	7.11246	6.48178	6.89096	6.98996	7.52628						11.7	0.8107	0.179402	1.3004	0.202165		11.7	0.9763	0.203939	2.1179	0.355747		11.7	1.0758	0.192225	1.9986	0.22634		11.7	1.5685	0.261761	2.6697	0.399596
	0.118	6.24568	7.00659	6.63903	6.77979	6.94564	6.3565	6.3908	6.6985	6.83955	6.81121		0.118	6.54003	6.82359	7.01819	6.8418	6.89689	7.08322	6.49401	6.89887	7.04365	7.53975						11.8	0.8114	0.178871	1.3028	0.20511		11.8	0.9776	0.204001	2.1239	0.357968		11.8	1.0777	0.191897	2.0045	0.229884		11.8	1.5726	0.260899	2.6766	0.405628
	0.119	6.20051	7.01794	6.65259	6.7624	6.93215	6.37056	6.37646	6.71738	6.80927	6.86839		0.119	6.52831	6.77972	7.03884	6.805	6.89481	7.04724	6.47042	6.91792	7.1127	7.57874						11.9	0.8129	0.179353	1.3057	0.207907		11.9	0.9795	0.203741	2.1304	0.359791		11.9	1.08	0.191687	2.0107	0.23393		11.9	1.5762	0.260472	2.6855	0.411647
	0.12	6.23109	7.02946	6.65747	6.7936	6.97584	6.37888	6.39737	6.7034	6.81642	6.81347		0.12	6.48506	6.74541	7.0875	6.79481	6.89848	6.9807	6.4494	6.89764	7.14751	7.53388						12	0.8145	0.178977	1.3087	0.211238		12	0.9823	0.202549	2.1369	0.362344		12	1.0825	0.191426	2.017	0.238675		12	1.5804	0.260286	2.693	0.41837
	0.121	6.24527	7.04757	6.61245	6.83499	6.96621	6.35724	6.34796	6.67275	6.85148	6.73504		0.121	6.55591	6.76744	7.06783	6.80714	6.95566	6.96483	6.47045	6.87766	7.10668	7.55369						12.1	0.816	0.178509	1.3111	0.214008		12.1	0.9845	0.201409	2.1425	0.363984		12.1	1.0846	0.190805	2.0229	0.242186		12.1	1.5844	0.259999	2.701	0.422537
	0.122	6.29248	7.05186	6.63853	6.90023	6.90356	6.34529	6.34125	6.72747	6.84819	6.64782		0.122	6.5952	6.75164	7.08329	6.7977	6.94137	6.95133	6.48243	6.84229	7.06835	7.57528						12.2	0.8177	0.17824	1.3148	0.217259		12.2	0.9875	0.201644	2.1498	0.366527		12.2	1.0871	0.191056	2.0301	0.246567		12.2	1.5887	0.260772	2.7101	0.426447
	0.123	6.28682	7.06614	6.63068	6.89207	6.90254	6.2849	6.37961	6.81086	6.88076	6.60354		0.123	6.62248	6.70358	7.00426	6.8066	6.94189	6.90845	6.47018	6.89268	7.05078	7.58191						12.3	0.8195	0.177989	1.3181	0.22024		12.3	0.9914	0.201712	2.156	0.368376		12.3	1.0899	0.19142	2.0366	0.250299		12.3	1.593	0.261058	2.7177	0.430513
	0.124	6.32635	7.03564	6.67536	6.88983	6.86683	6.23156	6.36748	6.79893	6.89699	6.64313		0.124	6.60379	6.71611	6.97781	6.76967	6.97143	6.88019	6.4886	6.87029	7.01934	7.54744						12.4	0.8214	0.178463	1.3213	0.222584		12.4	0.9951	0.201918	2.1619	0.370512		12.4	1.0928	0.191966	2.0423	0.25328		12.4	1.5976	0.261332	2.7245	0.4346
	0.125	6.32185	6.98406	6.72156	6.88716	6.8757	6.21875	6.34221	6.76557	6.88816	6.56016		0.125	6.67381	6.7151	7.02694	6.74525	6.96724	6.9024	6.48718	6.89859	7.01472	7.55129						12.5	0.8232	0.178598	1.3241	0.225101		12.5	1.0001	0.201278	2.1683	0.372235		12.5	1.0963	0.192009	2.048	0.255453		12.5	1.6028	0.261637	2.7318	0.436625
	0.126	6.29066	7.07061	6.78383	6.92966	6.89533	6.22341	6.32915	6.79083	6.87975	6.57434		0.126	6.73619	6.72494	7.05969	6.81461	6.95839	6.96059	6.45526	6.85412	6.97266	7.57571						12.6	0.8255	0.178506	1.327	0.227261		12.6	1.0048	0.200361	2.1747	0.374522		12.6	1.0996	0.191597	2.0536	0.258146		12.6	1.607	0.261596	2.7385	0.438991
	0.127	6.24765	7.06844	6.80449	6.9327	6.86666	6.2138	6.32236	6.74775	6.8883	6.58936		0.127	6.70997	6.77752	7.09638	6.80133	6.95676	6.97336	6.38553	6.82783	6.99098	7.58079						12.7	0.828	0.178367	1.3302	0.230109		12.7	1.0098	0.200017	2.1808	0.375125		12.7	1.1033	0.191735	2.0596	0.26049		12.7	1.6112	0.26246	2.7459	0.441972
	0.128	6.28318	7.00294	6.82736	6.87155	6.8415	6.21492	6.29488	6.70113	6.83649	6.63095		0.128	6.72237	6.86791	7.09881	6.80932	6.93936	6.92697	6.44387	6.86564	7.01961	7.5869						12.8	0.8309	0.180677	1.3332	0.232059		12.8	1.0149	0.200698	2.186	0.374348		12.8	1.1073	0.192548	2.0648	0.261692		12.8	1.6159	0.26372	2.7525	0.444228
	0.129	6.29308	6.98782	6.81481	6.83618	6.90973	6.18215	6.273	6.65059	6.83735	6.67151		0.129	6.7385	6.85388	7.12332	6.82006	6.9552	6.95715	6.43995	6.88492	6.9576	7.58423						12.9	0.8339	0.184102	1.3357	0.233939		12.9	1.0198	0.201316	2.1901	0.373536		12.9	1.111	0.194048	2.0687	0.26333		12.9	1.6204	0.26569	2.7572	0.447211
	0.13	6.28766	6.92981	6.84784	6.85812	6.9038	6.19566	6.24027	6.6072	6.86713	6.66393		0.13	6.73819	6.84583	7.0732	6.82698	6.98252	7.03505	6.45878	6.88966	6.96729	7.59449						13	0.8371	0.186888	1.3373	0.235924		13	1.0244	0.202467	2.1929	0.372126		13	1.115	0.195276	2.0719	0.263663		13	1.6251	0.267962	2.7607	0.447538
	0.131	6.30739	6.94565	6.83416	6.87194	6.93004	6.1785	6.24927	6.65913	6.84513	6.69203		0.131	6.7581	6.84965	7.05957	6.86496	6.99493	7.05031	6.44657	6.89626	6.98587	7.59661						13.1	0.8398	0.190377	1.3388	0.237177		13.1	1.0289	0.204016	2.1965	0.369419		13.1	1.1186	0.197368	2.0754	0.264355		13.1	1.6294	0.27066	2.7652	0.446672
	0.132	6.3241	6.91787	6.82016	6.82772	6.909	6.19259	6.22763	6.71556	6.89207	6.78075		0.132	6.80824	6.86378	7.0769	6.8725	6.96522	7.07356	6.48283	6.85361	6.97025	7.5793						13.2	0.843	0.193694	1.3406	0.237428		13.2	1.0331	0.206056	2.1995	0.367169		13.2	1.1226	0.199413	2.0792	0.264555		13.2	1.6339	0.273249	2.7698	0.447487
	0.133	6.36933	6.85579	6.79653	6.84711	6.90747	6.25949	6.21397	6.71545	6.94541	6.78372		0.133	6.73759	6.85791	7.0599	6.8598	6.96526	7.05196	6.44478	6.80922	6.9826	7.51307						13.3	0.8457	0.197841	1.3424	0.238346		13.3	1.0376	0.208289	2.2027	0.365297		13.3	1.1264	0.20225	2.0823	0.265089		13.3	1.6382	0.275505	2.7745	0.448122
	0.134	6.38163	6.81824	6.86027	6.86523	6.94976	6.24189	6.29859	6.76087	6.94766	6.74936		0.134	6.71725	6.79592	7.03178	6.89119	6.93232	7.06352	6.48421	6.84016	7.01586	7.51293						13.4	0.8484	0.200422	1.3441	0.238635		13.4	1.0421	0.210662	2.2064	0.363718		13.4	1.1299	0.203856	2.086	0.265084		13.4	1.6427	0.277611	2.7792	0.44952
	0.135	6.33892	6.82901	6.83188	6.85363	6.95544	6.1942	6.28933	6.7688	6.92997	6.67114		0.135	6.70381	6.72053	6.99603	7.97272	6.92763	7.06646	6.46827	6.8572	7.00775	7.53665						13.5	0.8506	0.20385	1.3458	0.239153		13.5	1.0463	0.213568	2.2094	0.363085		13.5	1.1336	0.206311	2.0895	0.26523		13.5	1.6466	0.280207	2.7845	0.449909
	0.136	6.29424	6.79816	6.8429	6.84967	6.97329	6.17097	6.32413	6.79293	6.92018	6.616		0.136	6.72525	6.70176	7.01943	8.59761	6.91172	7.06655	6.48153	6.81925	6.97457	7.54243						13.6	0.8521	0.206929	1.3472	0.239557		13.6	1.0496	0.216137	2.2125	0.362979		13.6	1.136	0.208935	2.0927	0.265977		13.6	1.6504	0.282526	2.7903	0.451653
	0.137	6.30653	6.76106	6.85862	6.88562	6.94225	6.20408	6.38031	6.82121	6.88928	6.59008		0.137	6.79369	6.69292	7.06638	8.89039	6.86827	7.1181	6.40975	6.778	6.99347	7.53144						13.7	0.8541	0.210448	1.3496	0.24054		13.7	1.0535	0.21908	2.2157	0.362986		13.7	1.1395	0.211745	2.0961	0.26691		13.7	1.6551	0.284949	2.7952	0.454262
	0.138	6.29555	6.78526	6.86974	6.87375	6.99272	6.26721	6.38871	6.85712	6.9044	6.58077		0.138	6.81863	6.67909	7.10036	8.91458	6.94002	7.05998	6.46362	6.78173	7.04168	7.46267						13.8	0.8561	0.213029	1.3515	0.242018		13.8	1.0576	0.2226	2.2197	0.36308		13.8	1.1425	0.214146	2.1005	0.269029		13.8	1.6596	0.2869	2.801	0.456185
	0.139	6.27564	6.73961	6.83461	6.86688	7.02152	6.17164	6.35906	6.82463	6.91073	6.56783		0.139	6.82572	6.65022	7.13344	8.5939	6.96529	7.05479	6.44149	6.84333	7.06469	7.40755						13.9	0.858	0.215041	1.3539	0.243318		13.9	1.0612	0.225513	2.2243	0.363712		13.9	1.1456	0.216808	2.1058	0.2713		13.9	1.6638	0.289562	2.8079	0.45848
	0.14	6.24097	6.74486	6.74254	6.9104	7.01129	6.20232	6.35353	6.83107	6.88957	6.59172		0.14	6.81477	6.58751	7.16199	8.91936	6.97574	7.04527	6.40045	6.86373	7.09836	7.47001						14	0.8604	0.2176	1.356	0.24526		14	1.0655	0.22954	2.2296	0.365059		14	1.1489	0.220073	2.1116	0.274121		14	1.6681	0.292647	2.8152	0.461808
	0.141	6.21622	6.73508	6.74931	6.9312	6.95663	6.19826	6.28284	6.83538	6.89928	6.56094		0.141	6.84064	6.60411	7.08701	8.86955	7.01871	7.01773	6.42281	6.86195	7.1137	7.52509						14.1	0.8626	0.219798	1.3579	0.246955		14.1	1.0691	0.233418	2.2331	0.365175		14.1	1.1518	0.223159	2.1159	0.275981		14.1	1.6717	0.29586	2.8211	0.463713
	0.142	6.20593	6.7443	6.77831	6.94216	6.95218	6.17907	6.25047	6.82092	6.93394	6.55408		0.142	6.81679	6.59498	7.14561	8.85185	7.01075	7.03615	6.47075	6.86398	7.11276	7.54537						14.2	0.8645	0.222181	1.3592	0.248194		14.2	1.0729	0.237782	2.236	0.364816		14.2	1.1546	0.226187	2.1195	0.27797		14.2	1.6754	0.298872	2.8264	0.465129
	0.143	6.16306	6.73391	6.74142	6.93964	6.949	6.21754	6.21131	6.77912	6.95013	6.5404		0.143	6.86439	6.5731	7.13553	8.83534	6.93839	7.05299	6.50597	6.88205	7.15143	7.50546						14.3	0.8668	0.224638	1.3607	0.249968		14.3	1.0765	0.240844	2.2376	0.364528		14.3	1.1572	0.229252	2.1223	0.279845		14.3	1.6789	0.301505	2.8308	0.466356
	0.144	6.15286	6.79276	6.77451	6.93933	6.90597	6.20409	6.19436	6.83549	6.92506	6.55174		0.144	6.84229	6.59706	7.09711	9.17221	6.91862	7.05357	6.54435	6.92909	7.12966	7.47097						14.4	0.8694	0.226049	1.3617	0.250518		14.4	1.0804	0.244293	2.239	0.363559		14.4	1.1606	0.231872	2.1244	0.28122		14.4	1.683	0.303875	2.8339	0.466833
	0.145	6.13588	6.80758	6.78378	6.9334	6.90822	6.21844	6.21053	6.83995	6.88141	6.57094		0.145	6.78628	6.64902	7.09038	9.15338	6.98207	7.01312	6.5725	7.03522	7.10937	7.44779						14.5	0.8716	0.227388	1.3633	0.250769		14.5	1.0842	0.247244	2.2418	0.363206		14.5	1.164	0.234885	2.1274	0.282684		14.5	1.6872	0.306658	2.8383	0.468211
	0.146	6.1558	6.84407	6.72933	6.86725	6.86067	6.18591	6.20288	6.84903	6.83732	6.52886		0.146	6.77462	6.65594	7.07019	8.86591	6.94352	7.02533	6.6134	7.106	7.05904	7.52885						14.6	0.8747	0.228045	1.3645	0.25202		14.6	1.0896	0.250921	2.2441	0.362799		14.6	1.1685	0.237732	2.1301	0.284877		14.6	1.6924	0.308846	2.8419	0.470411
	0.147	6.16559	6.85526	6.74083	6.89636	6.91303	6.23425	6.16795	6.89711	6.82055	6.50541		0.147	6.83838	6.61838	7.0502	8.85847	6.97229	7.01163	6.64395	7.12074	7.05135	7.54716						14.7	0.8779	0.229123	1.3656	0.25319		14.7	1.0952	0.254345	2.2466	0.362031		14.7	1.1739	0.240202	2.1324	0.287434		14.7	1.6983	0.310677	2.8446	0.472039
	0.148	6.20191	6.84127	6.69732	6.88364	6.90991	6.24979	6.16619	6.92287	6.82633	6.55891		0.148	6.87542	6.60351	6.99708	8.78487	6.99373	7.04148	6.63802	7.13629	7.01703	7.54643						14.8	0.8808	0.230545	1.3667	0.254251		14.8	1.0999	0.257595	2.2484	0.361651		14.8	1.1785	0.242988	2.1345	0.28924		14.8	1.7041	0.313182	2.8469	0.473766
	0.149	6.28192	6.83632	6.72299	6.89849	6.84799	6.22013	6.15875	6.94973	6.86439	6.55556		0.149	6.84684	6.50969	6.95424	9.38742	7.04475	7.03362	6.61675	7.15147	7.01228	7.5869						14.9	0.8836	0.232745	1.3677	0.254693		14.9	1.1049	0.262218	2.2511	0.360394		14.9	1.1833	0.247121	2.1367	0.290282		14.9	1.7097	0.31753	2.8501	0.47482
	0.15	6.26981	6.85583	6.71527	6.89084	6.90979	6.12496	6.18538	6.92296	6.86335	6.54224		0.15	6.88539	6.45593	6.93792	9.11586	7.04415	6.99568	6.60538	7.14821	7.02794	7.62621						15	0.8865	0.234832	1.3691	0.254868		15	1.1098	0.267276	2.254	0.360104		15	1.1879	0.251426	2.1397	0.29213		15	1.7152	0.321099	2.8541	0.477304
	0.151	6.21881	6.84873	6.70589	6.94163	6.88281	6.0879	6.17743	6.94249	6.85727	6.49692		0.151	6.85162	6.47514	6.95479	8.80246	7.06181	7.01733	6.60973	7.16782	7.0163	7.72257						15.1	0.8884	0.236926	1.3707	0.255845		15.1	1.1131	0.270655	2.2571	0.360174		15.1	1.1913	0.254662	2.1426	0.293742		15.1	1.7195	0.323879	2.858	0.477538
	0.152	6.156	6.83745	6.76498	6.97574	6.91286	6.09861	6.17935	6.94569	6.85756	6.44499		0.152	6.83064	6.46068	6.97282	8.84528	7.1155	7.03696	6.6059	7.19908	6.9689	7.72755						15.2	0.8901	0.238229	1.3722	0.256005		15.2	1.1161	0.273934	2.2589	0.359671		15.2	1.1943	0.257272	2.1444	0.293656		15.2	1.7232	0.32691	2.8603	0.476393
	0.153	6.19874	6.78382	6.75241	7.00134	6.855	6.04973	6.15849	6.92639	6.8578	6.4268		0.153	6.79511	6.48957	7.01286	8.85728	7.06488	7.08817	6.63115	7.2571	6.89554	7.75059						15.3	0.8919	0.240242	1.3734	0.256644		15.3	1.1192	0.277872	2.2604	0.359554		15.3	1.1977	0.260686	2.1461	0.294852		15.3	1.7272	0.330149	2.8634	0.476268
	0.154	6.20859	6.77672	6.75835	7.00025	6.79893	6.09434	6.08754	6.88326	6.85168	6.43396		0.154	6.80994	6.52142	7.04163	8.8541	7.04386	7.14162	6.6736	7.2603	6.89284	7.78822						15.4	0.8935	0.241803	1.3753	0.25773		15.4	1.123	0.283039	2.2632	0.359204		15.4	1.2008	0.264191	2.149	0.296637		15.4	1.7308	0.33356	2.8672	0.476679
	0.155	6.20636	6.78285	6.76629	7.00688	6.77683	6.12813	6.06244	6.8757	6.77838	6.45693		0.155	6.84816	6.57102	7.03734	8.86143	7.01982	7.10208	6.64119	7.22528	6.88333	7.77172						15.5	0.8959	0.243884	1.3763	0.258783		15.5	1.1279	0.289267	2.2663	0.359199		15.5	1.2044	0.26821	2.1514	0.299217		15.5	1.7352	0.337422	2.8703	0.477736
	0.156	6.20581	6.78084	6.69623	7.01694	6.78176	6.12867	6.04726	6.87217	6.78835	6.4802		0.156	6.90613	6.57638	7.00372	8.89191	7.00683	7.08888	6.69716	7.27327	6.87923	7.8117						15.6	0.8977	0.245679	1.378	0.260432		15.6	1.1316	0.294109	2.2694	0.359756		15.6	1.2076	0.270986	2.1544	0.301643		15.6	1.7393	0.340242	2.8744	0.478072
	0.157	6.18139	6.75239	6.63788	6.96836	6.74407	6.09336	6.06992	6.83419	6.80502	6.51208		0.157	6.92837	6.5596	6.97335	8.92691	7.08168	7.09373	6.70353	7.28363	6.87296	7.83452						15.7	0.8999	0.247264	1.3795	0.261574		15.7	1.1359	0.298481	2.2716	0.360109		15.7	1.2112	0.273892	2.1569	0.303666		15.7	1.7437	0.342925	2.8779	0.478502
	0.158	6.19888	6.75594	6.63012	6.99736	6.78946	6.09257	6.06983	6.81725	6.77239	6.50185		0.158	6.94518	6.54843	7.00226	8.938	7.12077	7.1209	6.70295	7.30743	6.85059	7.80474						15.8	0.9015	0.248519	1.3812	0.262864		15.8	1.139	0.302559	2.274	0.360035		15.8	1.2135	0.276652	2.1596	0.306179		15.8	1.7474	0.34513	2.8817	0.479189
	0.159	6.18749	6.76788	6.6327	7.03757	6.79962	6.12851	6.07543	6.86682	6.76469	6.4398		0.159	6.97778	6.54621	7.03593	8.94952	7.14992	7.11356	6.67235	7.27348	6.79932	7.78899						15.9	0.9028	0.250042	1.3826	0.264324		15.9	1.1424	0.305894	2.2775	0.361116		15.9	1.2162	0.279106	2.1633	0.310262		15.9	1.7507	0.347783	2.8858	0.481017
	0.16	6.20902	6.79136	6.66979	7.03371	6.81448	6.13642	6.11656	6.88754	6.84576	6.48588		0.16	6.97488	6.55515	7.02589	8.95467	7.13191	7.12802	6.63408	7.26047	6.79253	7.83285						16	0.9042	0.251093	1.3831	0.265857		16	1.1449	0.307789	2.2797	0.362094		16	1.2188	0.280695	2.1655	0.312198		16	1.7536	0.349343	2.8883	0.482339
	0.161	6.18678	6.76709	6.66235	6.97456	6.75956	6.14818	6.10836	6.87889	6.8649	6.529		0.161	6.9565	6.57945	7.01561	8.90114	7.11539	7.14228	6.57683	7.22972	6.79236	7.80433						16.1	0.9055	0.251902	1.3841	0.266876		16.1	1.1476	0.309337	2.2814	0.363336		16.1	1.2213	0.282141	2.1677	0.315123		16.1	1.7566	0.350949	2.8911	0.485322
	0.162	6.20369	6.79114	6.72733	7.0065	6.74478	6.11791	6.11086	6.86822	6.8609	6.51673		0.162	6.96001	6.55941	7.01396	8.90915	7.17789	7.14742	6.56127	7.18172	6.78261	7.79596						16.2	0.9068	0.252876	1.3849	0.267848		16.2	1.1497	0.311026	2.2841	0.364424		16.2	1.2235	0.283419	2.1704	0.318118		16.2	1.7596	0.352409	2.8952	0.487968
	0.163	6.21157	6.81117	6.77348	7.0272	6.73281	6.14216	6.14569	6.86024	6.87111	6.51469		0.163	6.91896	6.52518	6.93902	8.87462	7.22741	7.19802	6.60956	7.20363	6.79773	7.7964						16.3	0.9081	0.253307	1.3855	0.268759		16.3	1.1511	0.311633	2.2862	0.364823		16.3	1.2253	0.284456	2.1729	0.321093		16.3	1.7621	0.352698	2.8997	0.490027
	0.164	6.21202	6.84657	6.74988	7.0174	6.72413	6.17115	6.15682	6.83752	6.8413	6.54609		0.164	6.92731	6.49806	6.93278	8.26607	7.23406	7.20599	6.66747	7.14445	6.75653	7.78881						16.4	0.909	0.25402	1.3863	0.269617		16.4	1.1529	0.312319	2.2886	0.3651		16.4	1.2269	0.285496	2.1755	0.324804		16.4	1.7647	0.353816	2.9034	0.492142
	0.165	6.21382	6.85098	6.81549	7.05266	6.75163	6.18238	6.18477	6.80845	6.81184	6.51514		0.165	6.96065	6.54225	6.97883	7.11465	7.24529	7.19015	6.74653	7.12062	6.76289	7.78789						16.5	0.9103	0.255015	1.387	0.270114		16.5	1.1544	0.313284	2.2913	0.365447		16.5	1.2287	0.287058	2.1781	0.328172		16.5	1.7668	0.355286	2.908	0.493887
	0.166	6.17575	6.84343	6.84036	7.134	6.72385	6.22093	6.11692	6.78017	6.81414	6.50597		0.166	6.91062	6.55284	6.95193	7.10983	7.30981	7.18055	6.75508	7.14005	6.76217	7.81987						16.6	0.9114	0.255993	1.3876	0.270982		16.6	1.1561	0.313765	2.2934	0.365807		16.6	1.2308	0.288047	2.1799	0.331851		16.6	1.7696	0.356345	2.9126	0.497629
	0.167	6.15261	6.85273	6.8564	7.15914	6.75879	6.2504	6.09702	6.75703	6.80805	6.56157		0.167	6.89143	6.5326	7.0025	8.50651	7.34081	7.18017	6.74012	7.19541	6.74703	7.78351						16.7	0.9121	0.256734	1.3886	0.271938		16.7	1.1582	0.314177	2.2954	0.366237		16.7	1.2325	0.288553	2.182	0.335403		16.7	1.7722	0.35655	2.9159	0.500768
	0.168	6.1497	6.90807	6.86351	7.13608	6.73925	6.28961	6.10069	6.73212	6.85025	6.56189		0.168	6.86367	6.56914	6.9634	8.52951	7.29675	7.20753	6.72485	7.2044	6.71781	7.7115						16.8	0.9129	0.257311	1.3897	0.272547		16.8	1.1598	0.315041	2.2968	0.366301		16.8	1.2338	0.289455	2.1836	0.338212		16.8	1.7744	0.356999	2.9184	0.503714
	0.169	6.15831	6.91374	6.88176	7.12913	6.79968	6.32647	6.10051	6.7699	6.87673	6.6047		0.169	6.80513	6.58249	6.97559	8.2631	7.36444	7.22158	6.73197	7.17418	6.73571	7.68542						16.9	0.9138	0.257986	1.3906	0.27268		16.9	1.1617	0.315617	2.2994	0.367001		16.9	1.2356	0.290594	2.186	0.341208		16.9	1.7766	0.357387	2.9224	0.507256
	0.17	6.2169	6.92671	6.88283	7.11641	6.76319	6.31139	6.13798	6.73055	6.84193	6.61608		0.17	6.75208	6.64948	6.93297	7.53497	7.35104	7.20992	6.7701	7.2085	6.67529	7.63732						17	0.9146	0.25839	1.3913	0.27284		17	1.1637	0.315593	2.3008	0.367322		17	1.2373	0.290861	2.1881	0.34359		17	1.7787	0.357259	2.9266	0.510189
	0.171	6.21148	6.96967	6.83663	7.08198	6.74269	6.28858	6.12421	6.74006	6.81789	6.64514		0.171	6.84028	6.62463	6.96529	8.25862	7.31661	7.2365	6.77755	7.19717	6.66656	7.59943						17.1	0.9158	0.258605	1.3913	0.272887		17.1	1.1661	0.315748	2.3019	0.367348		17.1	1.2391	0.291422	2.1897	0.346382		17.1	1.781	0.35712	2.9301	0.512389
	0.172	6.22004	6.95683	6.93399	7.0361	6.75919	6.36217	6.12212	6.73451	6.82728	6.63604		0.172	6.86347	6.54052	6.97818	8.23746	7.3225	7.2007	6.78082	7.18704	6.67604	7.60112						17.2	0.9172	0.258358	1.3911	0.27309		17.2	1.1687	0.315437	2.3027	0.367714		17.2	1.2412	0.291495	2.1911	0.348519		17.2	1.7835	0.356755	2.933	0.513931
	0.173	6.20754	7.00405	6.92551	7.05497	6.79655	6.35533	6.11029	6.73268	6.75794	6.5656		0.173	6.91139	6.5113	6.99731	8.49304	7.31736	7.24343	6.74219	7.12748	6.64487	7.64494						17.3	0.9183	0.258313	1.3908	0.272614		17.3	1.1714	0.315414	2.3033	0.367731		17.3	1.2433	0.291698	2.1922	0.35035		17.3	1.7864	0.35669	2.9359	0.515076
	0.174	6.23347	7.0063	6.94848	7.05724	6.84247	6.43819	6.04971	6.71933	6.80176	6.55871		0.174	6.9186	6.51509	7.02204	8.17236	7.30655	7.25542	6.70482	7.16469	6.62254	7.67992						17.4	0.9195	0.258627	1.3907	0.272507		17.4	1.1732	0.315483	2.3031	0.367927		17.4	1.2451	0.292214	2.1928	0.351513		17.4	1.7887	0.356863	2.9381	0.516092
	0.175	6.22145	6.99107	7.0058	7.10368	6.84207	6.42234	6.02365	6.68748	6.84303	6.5286		0.175	6.9366	6.50058	6.96092	7.85587	7.3893	7.24676	6.68109	7.16822	6.61833	7.62432						17.5	0.9203	0.258216	1.391	0.272419		17.5	1.175	0.315377	2.303	0.368322		17.5	1.2464	0.292119	2.1935	0.353056		17.5	1.7907	0.356075	2.9396	0.516598
	0.176	6.20865	6.98339	7.0136	7.12691	6.83776	6.45894	5.99815	6.66676	6.84602	6.52756		0.176	6.9525	6.49382	6.88764	8.88563	7.40413	7.29199	6.6953	7.08456	6.59296	7.66027						17.6	0.9216	0.257991	1.391	0.272641		17.6	1.1769	0.31571	2.3035	0.368873		17.6	1.2482	0.292401	2.1945	0.354957		17.6	1.7934	0.356011	2.9412	0.51676
	0.177	6.23005	6.98927	6.97248	7.11227	6.86837	6.45054	5.98424	6.70449	6.81285	6.48914		0.177	6.96572	6.45489	6.88108	8.91603	7.41859	7.33806	6.69018	7.09173	6.64266	7.68062						17.7	0.9226	0.258326	1.3911	0.273277		17.7	1.1785	0.315926	2.3045	0.369299		17.7	1.2493	0.293004	2.1958	0.35676		17.7	1.7958	0.356892	2.9429	0.516601
	0.178	6.27273	6.98685	6.9457	7.06865	6.9067	6.37338	5.978	6.72943	6.78961	6.50595		0.178	6.90913	6.45114	6.84228	8.94232	7.44117	7.39187	6.65841	7.15599	6.62828	7.64523						17.8	0.9241	0.258594	1.3909	0.273726		17.8	1.1804	0.316207	2.3046	0.369591		17.8	1.2509	0.293094	2.1964	0.358256		17.8	1.7987	0.356642	2.9442	0.517254
	0.179	6.27887	6.9439	6.92592	7.07839	6.89635	6.3946	5.99694	6.75108	6.79617	6.51786		0.179	6.92079	6.49404	6.86841	9.5276	7.45058	7.37455	6.65375	7.17879	6.6459	7.641						17.9	0.9256	0.25836	1.3908	0.273875		17.9	1.182	0.315505	2.3045	0.369844		17.9	1.2527	0.29282	2.1969	0.359972		17.9	1.8019	0.356023	2.9457	0.519288
	0.18	6.30441	6.95012	6.88785	7.07888	6.8972	6.35364	6.01121	6.70416	6.78538	6.56003		0.18	6.89643	6.48088	6.85539	9.80643	7.47859	7.4159	6.58473	7.13766	6.71569	7.73044						18	0.9269	0.257949	1.3906	0.273422		18	1.1833	0.315492	2.3044	0.370153		18	1.2541	0.292719	2.1972	0.361084		18	1.8048	0.355876	2.9471	0.521015
	0.181	6.32652	6.91769	6.90938	7.02903	6.89302	6.301	6.07064	6.70762	6.81033	6.56754		0.181	6.86496	6.49559	6.88261	9.54155	7.44752	7.3802	6.55693	7.12806	6.73364	7.71408						18.1	0.9278	0.257528	1.3902	0.273292		18.1	1.1852	0.315115	2.3043	0.370476		18.1	1.2557	0.292638	2.198	0.361796		18.1	1.8079	0.355812	2.9482	0.522823
	0.182	6.36405	6.95219	6.94283	7.08841	6.94541	6.26102	6.06723	6.66803	6.81139	6.52071		0.182	6.8722	6.4852	6.93621	9.24527	7.39369	7.40266	6.58193	7.10117	6.70161	7.72873						18.2	0.929	0.257164	1.3902	0.273657		18.2	1.1868	0.314695	2.3036	0.370843		18.2	1.2575	0.292538	2.1982	0.362853		18.2	1.8101	0.35516	2.9488	0.524071
	0.183	6.3722	6.91966	6.92035	7.13204	6.95253	6.28558	6.05295	6.70289	6.8449	6.51169		0.183	6.8969	6.48407	6.97137	8.00395	7.3993	7.36994	6.62044	7.07444	6.63535	7.69658						18.3	0.9301	0.256596	1.3901	0.273642		18.3	1.1885	0.313894	2.3031	0.371513		18.3	1.2589	0.292417	2.1985	0.363426		18.3	1.8124	0.355096	2.9486	0.525098
	0.184	6.36075	6.92167	6.88252	7.15192	6.96958	6.30136	6.04555	6.74561	6.80633	6.49126		0.184	6.93948	6.46751	6.98063	8.36805	7.42632	7.33026	6.59809	7.1276	6.5764	7.74176						18.4	0.9315	0.256047	1.3906	0.273568		18.4	1.1902	0.313295	2.3037	0.372123		18.4	1.2609	0.29233	2.1995	0.364231		18.4	1.8146	0.353978	2.9492	0.526254
	0.185	6.36382	6.92171	6.92552	7.14569	6.9565	6.31611	6.02109	6.73997	6.83523	6.49494		0.185	6.92364	6.53856	6.96846	7.28346	7.38493	7.33689	6.60407	7.12392	6.57337	7.72645						18.5	0.9327	0.255859	1.3904	0.273427		18.5	1.1919	0.313175	2.3038	0.372428		18.5	1.2625	0.292572	2.2003	0.364718		18.5	1.8167	0.353158	2.9497	0.526711
	0.186	6.43926	6.89627	6.95187	7.12944	7.02107	6.31298	6.0409	6.76194	6.83661	6.45008		0.186	6.94797	6.51116	6.9317	7.69079	7.33366	7.35311	6.54637	7.15855	6.56166	7.69708						18.6	0.9339	0.256101	1.3901	0.272767		18.6	1.1939	0.31376	2.3038	0.372514		18.6	1.2643	0.293315	2.2005	0.365031		18.6	1.8189	0.352746	2.9503	0.52647
	0.187	6.48981	6.84713	6.93586	7.17307	7.03969	6.26901	6.05847	6.81359	6.87696	6.42555		0.187	6.89721	6.5686	6.87913	7.6991	7.27421	7.4296	6.57762	7.17455	6.61138	7.70827						18.7	0.9351	0.255998	1.39	0.272395		18.7	1.1963	0.314821	2.3036	0.372804		18.7	1.2666	0.294219	2.2006	0.365158		18.7	1.8214	0.352315	2.9507	0.525858
	0.188	6.57326	6.83747	6.95212	7.14984	7.03986	6.27632	6.0882	6.84325	6.83166	6.45292		0.188	6.94921	6.64886	6.84462	7.72537	7.24273	7.39976	6.62023	7.1769	6.57977	7.73803						18.8	0.9373	0.255871	1.3895	0.272484		18.8	1.1992	0.315609	2.3034	0.372791		18.8	1.269	0.295243	2.201	0.366048		18.8	1.8237	0.352069	2.9512	0.52621
	0.189	6.64487	6.81085	7.00719	7.13399	7.01915	6.26942	6.10074	6.85662	6.86529	6.48536		0.189	6.96976	6.61399	6.88519	7.42139	7.19149	7.33439	6.62719	7.14504	6.52391	7.72878						18.9	0.9388	0.255994	1.3895	0.272037		18.9	1.2016	0.316102	2.3033	0.371995		18.9	1.271	0.295331	2.2017	0.365863		18.9	1.8256	0.351774	2.9525	0.525988
	0.19	6.64358	6.79508	7.01771	7.09947	7.05807	6.29535	6.07357	6.85381	6.81161	6.46629		0.19	7.06403	6.63828	6.93741	7.81235	7.13132	7.37289	6.5755	7.08749	6.5598	7.7272						19	0.9407	0.255938	1.3897	0.271405		19	1.2039	0.317288	2.3035	0.370815		19	1.2732	0.295781	2.2021	0.365374		19	1.8272	0.35138	2.9536	0.52454
	0.191	6.67576	6.73366	7.02223	7.12568	7.09312	6.27413	6.06026	6.78884	6.87087	6.45589		0.191	7.08666	6.62617	6.94327	8.49144	7.06061	7.3451	6.54854	7.03835	6.57891	7.65414						19.1	0.9426	0.255562	1.3897	0.271382		19.1	1.2062	0.318075	2.3037	0.369837		19.1	1.2755	0.296269	2.202	0.365364		19.1	1.8292	0.35099	2.9551	0.523972
	0.192	6.67141	6.79266	6.96406	7.08319	7.07634	6.24378	6.0241	6.74024	6.87768	6.45795		0.192	7.16248	6.64766	6.89921	8.49726	7.00782	7.37245	6.46973	7.02234	6.57055	7.61511						19.2	0.9443	0.255712	1.3895	0.271349		19.2	1.2084	0.318647	2.3035	0.36968		19.2	1.2778	0.297021	2.2024	0.365904		19.2	1.8309	0.350817	2.9562	0.523476
	0.193	6.64701	6.79256	6.94813	7.1124	7.01887	6.25126	6.03733	6.75138	6.88566	6.45038		0.193	7.15177	6.62936	6.88926	7.81992	6.94503	7.45863	6.41979	6.96573	6.63009	7.5823						19.3	0.946	0.25531	1.3897	0.271422		19.3	1.2105	0.31876	2.3028	0.369579		19.3	1.2799	0.297305	2.2024	0.36685		19.3	1.833	0.350307	2.9569	0.523698
	0.194	6.62144	6.7399	6.91799	7.10567	7.10541	6.25138	6.04592	6.78629	6.86942	6.41661		0.194	7.12662	6.64247	6.93541	7.0606	6.88279	7.45948	6.42117	6.98485	6.62238	7.50583						19.4	0.9481	0.255375	1.3896	0.271595		19.4	1.2129	0.319656	2.3027	0.369539		19.4	1.2821	0.297826	2.2025	0.367671		19.4	1.835	0.349825	2.9572	0.523191
	0.195	6.59244	6.76242	6.91741	7.16505	7.20151	6.23788	6.07673	6.78459	6.86322	6.43666		0.195	7.09968	6.66455	6.99099	7.01226	6.85499	7.3798	6.42639	6.93221	6.63962	7.51966						19.5	0.9499	0.255179	1.3896	0.271351		19.5	1.2145	0.320231	2.3026	0.369326		19.5	1.284	0.298186	2.203	0.367758		19.5	1.8364	0.349247	2.9572	0.523368
	0.196	6.60283	6.74438	6.93706	7.17141	7.19721	6.17519	6.10264	6.78731	6.86181	6.46169		0.196	7.0934	6.68242	6.96939	6.96775	6.78063	7.4137	6.42367	6.93983	6.69501	7.54042						19.6	0.952	0.255218	1.3893	0.271163		19.6	1.2164	0.320786	2.3024	0.369145		19.6	1.2865	0.298463	2.2032	0.367729		19.6	1.8389	0.349019	2.9569	0.523505
	0.197	6.56185	6.80383	6.94341	7.14032	7.20303	6.17634	6.10576	6.79183	6.8583	6.41222		0.197	7.10055	6.7371	6.95994	6.96018	6.79661	7.43456	6.39414	6.95997	6.75242	7.62367						19.7	0.9536	0.254964	1.3899	0.270272		19.7	1.2185	0.321517	2.3026	0.368322		19.7	1.2888	0.298995	2.2038	0.367546		19.7	1.8411	0.348724	2.9571	0.523084
	0.198	6.57299	6.74955	6.926	7.10948	7.19355	6.08294	6.04042	6.78713	6.91819	6.38497		0.198	7.07348	6.75103	6.93554	6.96613	6.84366	7.48127	6.36646	7.02765	6.77926	7.68368						19.8	0.9557	0.254721	1.3901	0.269694		19.8	1.2206	0.321891	2.3027	0.367563		19.8	1.291	0.298953	2.2047	0.367253		19.8	1.8431	0.348037	2.9576	0.523073
	0.199	6.57359	6.77811	6.92301	7.08287	7.20533	6.10224	6.05093	6.80964	6.88838	6.41827		0.199	7.03772	6.68568	6.88289	6.97512	6.85958	7.46689	6.3862	7.08586	6.81206	7.64988						19.9	0.9574	0.254483	1.3897	0.268658		19.9	1.2224	0.322088	2.3019	0.367426		19.9	1.2924	0.299108	2.2046	0.367265		19.9	1.8445	0.347	2.9576	0.523863
	0.2	6.56289	6.78795	6.95366	7.06957	7.2103	6.1304	6.08649	6.7739	6.82602	6.42482		0.2	7.03557	6.65269	6.94551	6.96855	6.91137	7.42456	6.43231	7.06312	6.82003	7.63979						20	0.9593	0.254255	1.3898	0.268009		20	1.2241	0.322297	2.3009	0.366581		20	1.2943	0.299016	2.2049	0.366954		20	1.8461	0.346309	2.9573	0.52412
	0.201	6.55023	6.74656	6.96959	7.13436	7.17663	6.13141	6.05908	6.81093	6.85706	6.41458		0.201	7.05687	6.6149	6.95486	6.90763	6.90138	7.35908	6.44227	7.09554	6.79489	7.65148						20.1	0.9611	0.254162	1.3898	0.26781		20.1	1.2262	0.322547	2.3001	0.365406		20.1	1.2959	0.298713	2.2054	0.366555		20.1	1.8476	0.345434	2.9566	0.523812
	0.202	6.50201	6.76639	6.95361	7.12199	7.22136	6.13436	6.09718	6.86241	6.86103	6.43792		0.202	7.08092	6.65211	6.92324	6.92842	6.87008	7.33742	6.40549	7.08569	6.84307	7.69693						20.2	0.9627	0.253745	1.3899	0.26738		20.2	1.2278	0.322821	2.2992	0.364587		20.2	1.2973	0.298775	2.206	0.366318		20.2	1.8491	0.344882	2.9562	0.52347
	0.203	6.46441	6.76256	6.94422	7.09937	7.2113	6.08345	6.11248	6.92905	6.87238	6.41492		0.203	7.08634	6.63156	6.96441	7.69827	6.87465	7.32322	6.42942	7.10456	6.93235	7.68764						20.3	0.9646	0.253883	1.3908	0.267477		20.3	1.229	0.323551	2.2986	0.363428		20.3	1.2985	0.299249	2.2069	0.366387		20.3	1.8507	0.344314	2.9568	0.523857
	0.204	6.47054	6.80192	6.99501	7.11127	7.21071	6.05169	6.10512	6.9742	6.85851	6.35651		0.204	7.07093	6.64812	6.912	7.71158	6.88621	7.31937	6.39665	7.141	6.92632	7.66105						20.4	0.9664	0.254217	1.3915	0.267662		20.4	1.2304	0.324154	2.2978	0.362373		20.4	1.2998	0.299934	2.2077	0.366554		20.4	1.8524	0.344308	2.9574	0.524548
	0.205	6.4435	6.8474	7.00249	7.12497	7.19398	6.05425	6.11368	6.98751	6.92521	6.34178		0.205	7.07593	6.62201	6.94317	7.76865	6.81908	7.2987	6.40327	7.05556	6.90791	7.68328						20.5	0.9684	0.254343	1.3926	0.268581		20.5	1.2321	0.325185	2.298	0.361427		20.5	1.3012	0.300843	2.209	0.367435		20.5	1.8542	0.344871	2.958	0.524587
	0.206	6.50656	6.89577	6.98831	7.09366	7.25252	6.05718	6.16314	6.96397	6.94216	6.34911		0.206	7.06938	6.61354	6.90188	7.74106	6.81907	7.3316	6.41368	7.06014	6.91457	7.60904						20.6	0.9701	0.254448	1.3935	0.269411		20.6	1.2338	0.326141	2.2977	0.360513		20.6	1.3025	0.301646	2.2099	0.36742		20.6	1.856	0.344422	2.9584	0.52432
	0.207	6.49139	6.88044	6.97283	7.05387	7.22145	6.08521	6.225	6.97563	6.99472	6.29522		0.207	7.01836	6.63901	6.95343	7.02575	6.79867	7.34011	6.42061	7.03094	6.88048	7.60256						20.7	0.9715	0.25461	1.3939	0.269648		20.7	1.2352	0.327385	2.2969	0.358871		20.7	1.3038	0.302826	2.2104	0.366742		20.7	1.8576	0.344633	2.9586	0.522511
	0.208	6.48316	6.85358	6.97309	6.98909	7.1872	6.03329	6.27284	7.05052	6.99522	6.32176		0.208	7.05751	6.65641	6.93638	7.07207	6.78287	7.37089	6.38551	7.01653	6.85141	7.62248						20.8	0.9732	0.255186	1.3941	0.270253		20.8	1.2371	0.328806	2.2959	0.358066		20.8	1.3055	0.304165	2.2105	0.366334		20.8	1.8599	0.345555	2.9585	0.521961
	0.209	6.47748	6.82526	6.95495	6.91656	7.15492	6.06628	6.26784	7.03738	6.99688	6.30596		0.209	7.0519	6.64382	7.03341	8.10235	6.79618	7.37043	6.40118	6.99642	6.84778	7.65439						20.9	0.9751	0.255484	1.3948	0.271117		20.9	1.2389	0.329515	2.2953	0.357914		20.9	1.3076	0.30542	2.2113	0.366522		20.9	1.8623	0.346343	2.9596	0.521939
	0.21	6.45031	6.87284	6.91166	6.88304	7.14804	6.04615	6.24346	6.99456	6.97367	6.32707		0.21	7.1088	6.68124	7.03593	7.72552	6.77563	7.39792	6.39435	6.99679	6.86593	7.66374						21	0.9767	0.255705	1.3952	0.272022		21	1.2407	0.330357	2.295	0.35751		21	1.3092	0.30598	2.212	0.36648		21	1.8645	0.346853	2.9608	0.521631
	0.211	6.45554	6.82214	6.86926	6.94441	7.12567	6.03149	6.29354	6.96437	6.91528	6.37094		0.211	7.08332	6.71512	7.02523	8.39925	6.74337	7.41299	6.42335	6.99868	6.88808	7.62725						21.1	0.9787	0.255869	1.3968	0.273904		21.1	1.2429	0.330812	2.2956	0.357384		21.1	1.3112	0.306716	2.2131	0.366632		21.1	1.867	0.347019	2.9616	0.520691
	0.212	6.46222	6.83042	6.84788	6.95591	7.13618	6.02078	6.27753	6.96289	6.9274	6.36043		0.212	7.12823	6.73278	7.06052	8.39713	6.77683	7.35571	6.42927	7.00694	6.90388	7.66254						21.2	0.9802	0.256489	1.3979	0.274742		21.2	1.2443	0.331163	2.2951	0.356466		21.2	1.3126	0.307451	2.2135	0.366027		21.2	1.8689	0.347201	2.9623	0.520075
	0.213	6.47462	6.80307	6.8312	6.9635	7.14704	6.02919	6.24395	6.95482	6.89931	6.32671		0.213	7.06105	6.71359	7.04873	8.71085	6.78771	7.26982	6.32978	7.04975	6.91063	7.70019						21.3	0.9816	0.256514	1.3987	0.274905		21.3	1.2458	0.331562	2.2948	0.355542		21.3	1.3138	0.307612	2.2141	0.364901		21.3	1.8704	0.347055	2.9634	0.518679
	0.214	6.4863	6.86065	6.82717	6.96992	7.16679	6.0975	6.26175	6.97119	6.92134	6.28877		0.214	7.10061	6.73059	7.00513	8.34419	6.77516	7.2472	6.33567	7.05055	6.9365	7.64099						21.4	0.9833	0.256986	1.3991	0.275155		21.4	1.2475	0.331664	2.2946	0.354286		21.4	1.3153	0.307682	2.2149	0.363664		21.4	1.8722	0.346972	2.9644	0.517125
	0.215	6.45733	6.8576	6.8641	6.95273	7.14717	6.11744	6.23292	6.97042	6.9068	6.27721		0.215	7.07362	6.76489	6.92676	8.27849	6.81362	7.25857	6.27434	6.95848	6.89717	7.59259						21.5	0.985	0.257072	1.3997	0.275436		21.5	1.2493	0.331889	2.2945	0.353472		21.5	1.3169	0.307971	2.2158	0.362482		21.5	1.8743	0.346994	2.9657	0.515789
	0.216	6.41362	6.84161	6.87524	7.00613	7.17955	6.11284	6.21138	6.98855	6.89393	6.34386		0.216	7.04331	6.72251	6.86645	8.3041	6.84444	7.25037	6.30956	6.93358	6.81382	7.58199						21.6	0.9869	0.257332	1.3999	0.27583		21.6	1.2513	0.332351	2.2939	0.352765		21.6	1.3187	0.308215	2.2161	0.361859		21.6	1.8762	0.34699	2.9665	0.514483
	0.217	6.37269	6.84948	6.88305	7.01184	7.15125	6.10734	6.18916	7.06725	6.97678	6.32795		0.217	7.11627	6.79213	6.8614	8.25258	6.8237	7.28374	6.26474	6.96102	6.83552	7.57544						21.7	0.9885	0.257204	1.4001	0.276542		21.7	1.2529	0.332214	2.2939	0.352116		21.7	1.3202	0.30835	2.2162	0.361193		21.7	1.878	0.346747	2.9673	0.513823
	0.218	6.38164	6.85117	6.86636	7.01396	7.2117	6.02747	6.21886	7.08145	6.99244	6.40753		0.218	7.09174	6.7673	6.86369	8.28912	6.82897	7.25153	6.26219	6.94058	6.80102	7.53335						21.8	0.9903	0.257089	1.4006	0.277149		21.8	1.2543	0.332096	2.2937	0.351018		21.8	1.3216	0.308454	2.2166	0.360733		21.8	1.8797	0.346618	2.9679	0.512852
	0.219	6.46593	6.82585	6.8594	7.03399	7.21715	5.98822	6.23909	7.08782	6.97799	6.40097		0.219	7.12253	6.80359	6.89938	8.61004	6.80964	7.23179	6.28332	6.92874	6.85407	7.52589						21.9	0.9921	0.256932	1.401	0.277343		21.9	1.2562	0.332505	2.2936	0.349586		21.9	1.3234	0.308631	2.217	0.359699		21.9	1.8819	0.346439	2.968	0.510654
	0.22	6.46737	6.79023	6.84348	7.07832	7.18996	6.01452	6.28793	7.09139	7.0009	6.45734		0.22	7.15936	6.80967	6.94354	8.60126	6.72741	7.23578	6.29849	6.91949	6.88248	7.52228						22	0.9936	0.256889	1.4011	0.277211		22	1.2577	0.332416	2.2932	0.348413		22	1.3249	0.308675	2.2171	0.358221		22	1.8839	0.34612	2.968	0.508006
	0.221	6.46746	6.77894	6.79129	7.08226	7.19618	6.03435	6.26527	7.09989	7.02128	6.49813		0.221	7.2008	6.77553	6.94445	8.62679	6.78756	7.25053	6.28015	6.85864	6.87823	7.56804						22.1	0.9957	0.25654	1.4011	0.277326		22.1	1.2595	0.332363	2.2926	0.347647		22.1	1.3267	0.30888	2.2171	0.357236		22.1	1.8862	0.345898	2.968	0.505836
	0.222	6.4766	6.77748	6.79426	7.09787	7.24506	6.08133	6.19901	7.1383	7.04339	6.45719		0.222	7.19287	6.7449	6.86426	8.29213	6.76672	7.32876	6.31143	6.82728	6.84636	7.57829						22.2	0.9975	0.256753	1.4014	0.277122		22.2	1.2619	0.333021	2.2919	0.346729		22.2	1.3287	0.309374	2.2171	0.356289		22.2	1.8885	0.346049	2.9675	0.504064
	0.223	6.41649	6.79547	6.7912	7.01587	7.27515	6.14484	6.17845	7.12947	6.97873	6.42014		0.223	7.16271	6.7224	6.88557	8.32638	6.78185	7.34072	6.31236	6.80801	6.80408	7.53653						22.3	0.9989	0.257094	1.4016	0.276962		22.3	1.2635	0.333051	2.2909	0.3455		22.3	1.3302	0.31038	2.2164	0.355104		22.3	1.8906	0.346318	2.9665	0.501989
	0.224	6.43738	6.84894	6.82881	6.97943	7.23153	6.17232	6.19026	7.07217	6.96253	6.42638		0.224	7.17052	6.74879	6.88381	8.28765	6.82016	7.32601	6.26592	6.83589	6.78059	7.48219						22.4	1.0006	0.257481	1.4022	0.276329		22.4	1.2649	0.333093	2.29	0.344272		22.4	1.3318	0.310698	2.2161	0.354184		22.4	1.8925	0.347201	2.9659	0.500199
	0.225	6.42772	6.82744	6.88001	6.94155	7.19165	6.18732	6.23412	7.11858	6.92082	6.40404		0.225	7.27265	6.7571	6.95252	8.58123	6.77936	7.35023	6.19652	6.83226	6.78516	7.50705						22.5	1.0023	0.258093	1.4024	0.275993		22.5	1.2667	0.333503	2.2885	0.343168		22.5	1.3336	0.311511	2.2157	0.353305		22.5	1.8943	0.348104	2.9651	0.49844
	0.226	6.38125	6.78958	6.93809	6.90711	7.15323	6.10215	6.23345	7.12077	6.89735	6.34402		0.226	7.33663	6.7455	6.97148	8.5868	6.77219	7.31999	6.25534	6.88183	6.79894	7.52093						22.6	1.0039	0.258891	1.4027	0.275934		22.6	1.2684	0.334014	2.2878	0.341689		22.6	1.3353	0.312929	2.2152	0.35215		22.6	1.8959	0.348628	2.9646	0.496552
	0.227	6.37541	6.80765	6.94066	6.92182	7.09602	6.13519	6.22728	7.21312	6.89108	6.32514		0.227	7.39745	6.73859	6.98017	8.26682	6.79048	7.28921	6.23371	6.93184	6.78616	7.48991						22.7	1.0058	0.259798	1.403	0.275726		22.7	1.2706	0.33504	2.2873	0.340827		22.7	1.3373	0.314398	2.2152	0.351365		22.7	1.8977	0.350008	2.9645	0.494438
	0.228	6.32527	6.77447	6.94127	6.88242	7.09125	6.09464	6.18971	7.27367	6.88114	6.35183		0.228	7.39218	6.77104	6.96556	8.56139	6.83774	7.25902	6.21524	6.9601	6.77351	7.49042						22.8	1.0076	0.260364	1.4034	0.275238		22.8	1.2721	0.335885	2.2874	0.338872		22.8	1.3392	0.315843	2.2151	0.350215		22.8	1.8999	0.350922	2.964	0.492284
	0.229	6.30975	6.78884	6.92305	6.85213	7.15914	6.06614	6.20049	7.31812	6.88945	6.31483		0.229	7.42666	6.75024	6.92588	8.19759	6.83366	7.24545	6.25416	6.92205	6.79886	7.47201						22.9	1.0095	0.260949	1.404	0.275297		22.9	1.2735	0.335876	2.2871	0.337412		22.9	1.3409	0.316262	2.2152	0.349473		22.9	1.9016	0.351147	2.9645	0.490984
	0.23	6.37415	6.79546	6.92238	6.85422	7.15791	6.05944	6.25431	7.27601	6.87159	6.39615		0.23	7.45803	6.71442	6.93576	8.15637	6.82005	7.24024	6.27788	6.95658	6.81565	7.47032						23	1.0113	0.261579	1.4044	0.275235		23	1.2751	0.336419	2.2864	0.336288		23	1.3427	0.317428	2.215	0.348952		23	1.9033	0.351914	2.9646	0.490178
	0.231	6.36713	6.74335	6.90676	6.87797	7.12628	6.01135	6.27227	7.40541	6.89016	6.38725		0.231	7.49434	6.70103	6.94846	8.19493	6.78561	7.22874	6.24686	6.94213	6.78294	7.47796						23.1	1.0129	0.262288	1.4047	0.275574		23.1	1.2768	0.336462	2.2864	0.335769		23.1	1.3446	0.318357	2.2151	0.348807		23.1	1.9053	0.352624	2.9645	0.490076
	0.232	6.35125	6.74815	6.88701	6.8667	7.11333	6.0263	6.28506	7.40666	6.89068	6.42413		0.232	7.48069	6.72442	6.94529	8.26993	6.76076	7.2594	6.32593	6.91485	6.75997	7.49538						23.2	1.0142	0.262924	1.4047	0.275316		23.2	1.2777	0.33669	2.2857	0.335023		23.2	1.3458	0.318951	2.2147	0.348417		23.2	1.9068	0.353396	2.9639	0.489127
	0.233	6.35056	6.76402	6.91674	6.83806	7.10071	6.06523	6.26921	7.40626	6.86338	6.34893		0.233	7.45903	6.74825	6.97026	7.60612	6.79052	7.31096	6.29713	6.88461	6.79477	7.49287						23.3	1.0158	0.2627	1.4051	0.275631		23.3	1.2791	0.336696	2.2848	0.334797		23.3	1.3476	0.319485	2.2143	0.348367		23.3	1.9089	0.353912	2.9637	0.488665
	0.234	6.32374	6.72662	6.93476	6.78837	7.11578	6.10284	6.28752	7.4327	6.8805	6.3356		0.234	7.4324	6.7608	6.94926	7.58802	6.73683	7.28618	6.29937	6.88089	6.79138	7.48449						23.4	1.0176	0.262919	1.406	0.276313		23.4	1.2807	0.336642	2.2844	0.335013		23.4	1.3493	0.319776	2.214	0.348416		23.4	1.9106	0.3537	2.9638	0.487974
	0.235	6.30095	6.69873	6.88387	6.8175	7.08773	6.14808	6.28081	7.41725	6.88261	6.37679		0.235	7.46047	6.78075	6.84203	7.58208	6.7707	7.26907	6.29074	6.84156	6.82178	7.46997						23.5	1.0191	0.262658	1.4068	0.277512		23.5	1.282	0.336115	2.2843	0.335336		23.5	1.3507	0.320047	2.2141	0.348773		23.5	1.9122	0.353255	2.9641	0.487369
	0.236	6.27555	6.70097	6.894	6.77113	7.11065	6.14194	6.32176	7.42437	6.96003	6.3527		0.236	7.47502	6.82706	6.76481	7.60017	6.78305	7.24995	6.32031	6.86966	6.82192	7.39761						23.6	1.021	0.262343	1.4072	0.278236		23.6	1.2838	0.335757	2.2834	0.335282		23.6	1.3523	0.319748	2.2134	0.348711		23.6	1.9139	0.352699	2.9643	0.487177
	0.237	6.26189	6.63555	6.803	6.79941	7.18133	6.15045	6.33019	7.48066	6.96685	6.31936		0.237	7.51531	6.8393	6.69425	8.27163	6.75416	7.19869	6.3671	6.88524	6.88169	7.4108						23.7	1.0226	0.262395	1.4079	0.27859		23.7	1.2853	0.335479	2.2831	0.335379		23.7	1.3537	0.319785	2.2133	0.349094		23.7	1.9154	0.352493	2.9638	0.487572
	0.238	6.20963	6.63765	6.90331	6.79412	7.20706	6.18248	6.33155	7.49355	6.99609	6.33255		0.238	7.53024	6.89581	6.70527	8.19307	6.679	7.16271	6.33622	6.90119	6.86367	7.47545						23.8	1.0245	0.262057	1.408	0.279195		23.8	1.2866	0.334651	2.2823	0.335396		23.8	1.355	0.319776	2.213	0.349204		23.8	1.917	0.35226	2.9638	0.487546
	0.239	6.21498	6.61449	6.92045	6.83829	7.1561	6.19714	6.32359	7.4939	6.98721	6.33097		0.239	7.56203	6.88315	6.65572	8.18604	6.60574	7.1475	6.39585	6.83386	6.9129	7.48794						23.9	1.0259	0.261776	1.4087	0.279779		23.9	1.2881	0.333746	2.282	0.335011		23.9	1.3564	0.31937	2.2127	0.349587		23.9	1.9178	0.351453	2.9637	0.487586
	0.24	6.22466	6.60548	6.98259	6.92679	7.13158	6.19013	6.3352	7.45127	6.96321	6.35164		0.24	7.62173	6.80788	6.63245	8.23152	6.62851	7.05071	6.40139	6.85981	6.98687	7.42857						24	1.0276	0.261599	1.4088	0.279822		24	1.2899	0.332808	2.2812	0.334684		24	1.3581	0.318891	2.212	0.349276		24	1.9195	0.350894	2.963	0.48637
	0.241	6.23295	6.59404	7.01272	6.94272	7.10498	6.2696	6.30547	7.46854	6.98763	6.33554		0.241	7.61835	6.77676	6.62764	8.24445	6.6581	7.03397	6.40636	6.85355	7.00694	7.41123						24.1	1.0296	0.261557	1.4094	0.27986		24.1	1.2916	0.331774	2.2807	0.333678		24.1	1.3599	0.318516	2.2117	0.348846		24.1	1.9211	0.350638	2.9629	0.485405
	0.242	6.23784	6.62006	7.05835	6.92071	7.16099	6.2903	6.27986	7.42531	6.9932	6.27893		0.242	7.65396	6.80671	6.61522	8.25735	6.65603	7.02157	6.49486	6.84054	7.02019	7.38479						24.2	1.0315	0.261039	1.4098	0.280718		24.2	1.2933	0.330463	2.2802	0.333494		24.2	1.3615	0.31814	2.2113	0.348833		24.2	1.923	0.349891	2.9633	0.48492
	0.243	6.1833	6.60659	7.04391	6.90045	7.17312	6.34114	6.29846	7.44507	7.02965	6.28691		0.243	7.62182	6.86565	6.64595	7.57312	6.6885	7.04668	6.51398	6.84278	7.04877	7.3956						24.3	1.0332	0.260852	1.4099	0.280679		24.3	1.2948	0.329241	2.2798	0.333203		24.3	1.3629	0.317556	2.2107	0.348561		24.3	1.9243	0.348986	2.9633	0.484523
	0.244	6.23909	6.5571	7.0367	6.92574	7.12357	6.39313	6.30436	7.41255	6.97635	6.23007		0.244	7.56488	6.82879	6.72596	6.81722	6.70736	7.03225	6.56179	6.82982	6.96985	7.30081						24.4	1.0352	0.25991	1.4107	0.28164		24.4	1.2966	0.328234	2.2798	0.332877		24.4	1.3648	0.316578	2.2109	0.348903		24.4	1.9264	0.348143	2.9637	0.483938
	0.245	6.2282	6.61323	7.00124	6.90352	7.11451	6.41335	6.35655	7.37935	6.98188	6.21782		0.245	7.5839	6.76828	6.77062	6.844	6.69878	7.0017	6.54881	6.8035	7.00138	7.21476						24.5	1.0369	0.259729	1.4116	0.282407		24.5	1.2983	0.327371	2.2797	0.332471		24.5	1.3668	0.316112	2.2109	0.348277		24.5	1.9282	0.347114	2.9646	0.483158
	0.246	6.26075	6.61331	6.96157	6.8983	7.15702	6.41783	6.38675	7.40137	7.00906	6.14582		0.246	7.62072	6.74312	6.76956	7.26514	6.68409	6.99354	6.53028	6.79283	6.95439	7.16983						24.6	1.0383	0.259062	1.4124	0.283095		24.6	1.2994	0.326386	2.2791	0.331435		24.6	1.3681	0.315309	2.2109	0.347479		24.6	1.9294	0.346255	2.9648	0.481805
	0.247	6.30535	6.61881	6.91156	6.89804	7.21266	6.44059	6.41813	7.38754	7.0117	6.10827		0.247	7.6849	6.77726	6.6987	6.91964	6.70145	6.94111	6.52891	6.72788	6.92825	7.16455						24.7	1.0397	0.258183	1.4128	0.283477		24.7	1.3008	0.325087	2.2784	0.330632		24.7	1.3694	0.314793	2.2102	0.346835		24.7	1.9304	0.345381	2.9646	0.480844
	0.248	6.35044	6.59855	6.91848	6.90759	7.25059	6.40774	6.40599	7.39852	7.02493	6.15726		0.248	7.74323	6.80117	6.70487	6.85191	6.6937	6.9147	6.52405	6.74121	6.90434	7.17256						24.8	1.0413	0.257965	1.4133	0.28404		24.8	1.3024	0.324653	2.2781	0.330222		24.8	1.3708	0.314955	2.2101	0.346747		24.8	1.932	0.34508	2.9645	0.479295
	0.249	6.35467	6.58374	6.85201	6.93298	7.32059	6.4217	6.37295	7.34914	7.04671	6.1469		0.249	7.71965	6.77519	6.69953	7.2554	6.73035	6.95231	6.53077	6.74337	6.86815	7.23069						24.9	1.0427	0.257688	1.4137	0.284715		24.9	1.304	0.324366	2.2776	0.330017		24.9	1.3725	0.314801	2.2097	0.346798		24.9	1.9333	0.344294	2.9642	0.478391
	0.25	6.32568	6.57001	6.82283	6.90573	7.29582	6.41068	6.29292	7.39892	7.03462	6.10871		0.25	7.6998	6.6813	6.70098	6.84602	6.79229	6.97773	6.51393	6.71069	6.87222	7.27661						25	1.0441	0.257245	1.4143	0.285007		25	1.3061	0.323523	2.2773	0.329604		25	1.3742	0.314445	2.2096	0.346628		25	1.9347	0.343528	2.9641	0.477721
	0.251	6.33875	6.5826	6.76029	6.91371	7.28057	6.39833	6.30357	7.45363	7.00493	6.13192		0.251	7.66841	6.66897	6.69828	6.877	6.87906	7.05968	6.59234	6.76904	6.84223	7.21314						25.1	1.0459	0.257232	1.4148	0.285475		25.1	1.3081	0.322614	2.2768	0.329278		25.1	1.3764	0.314697	2.2095	0.346827		25.1	1.9365	0.342864	2.9643	0.477065
	0.252	6.40621	6.5909	6.75126	6.88584	7.27174	6.39709	6.27514	7.42097	7.0262	6.15071		0.252	7.75295	6.68965	6.63297	6.84916	6.87911	7.06335	6.58952	6.74323	6.87886	7.2485						25.2	1.0475	0.257197	1.4151	0.286227		25.2	1.3096	0.322024	2.2756	0.328617		25.2	1.3781	0.314851	2.2089	0.346741		25.2	1.9384	0.342152	2.9645	0.475337
	0.253	6.39608	6.54853	6.87112	6.82611	7.31388	6.41829	6.26111	7.3814	7.0355	6.20644		0.253	7.73969	6.71308	6.57621	6.87326	6.84496	7.03749	6.60828	6.74109	6.90201	7.25557						25.3	1.0491	0.257353	1.4159	0.288251		25.3	1.3114	0.321856	2.2756	0.328491		25.3	1.3798	0.315136	2.2088	0.346484		25.3	1.9405	0.342022	2.9646	0.473586
	0.254	6.38533	6.5126	6.86943	6.86268	7.31064	6.3979	6.23655	7.38921	7.00499	6.18187		0.254	7.68554	6.70504	6.57681	6.9109	6.87185	7.11144	6.57197	6.74331	6.88411	7.18738						25.4	1.0507	0.257691	1.4164	0.288168		25.4	1.3131	0.322098	2.2751	0.327341		25.4	1.3818	0.315697	2.2087	0.345289		25.4	1.9428	0.341963	2.9649	0.471563
	0.255	6.4159	6.5788	6.90163	6.95515	7.27221	6.4441	6.24228	7.39785	7.00802	6.14119		0.255	7.77871	6.70668	6.57985	7.25761	6.86622	7.08599	6.57289	6.68849	6.90975	7.15582						25.5	1.0521	0.257936	1.4164	0.288863		25.5	1.3145	0.322029	2.2747	0.326684		25.5	1.3835	0.315831	2.2086	0.344214		25.5	1.9449	0.341022	2.9655	0.468775
	0.256	6.41956	6.63049	6.88624	6.99818	7.24952	6.44489	6.23261	7.40214	7.07342	6.1382		0.256	7.80192	6.68227	6.55658	7.27223	6.89138	7.02402	6.55707	6.66007	6.91846	7.1816						25.6	1.0535	0.258484	1.4164	0.289265		25.6	1.3155	0.321847	2.2745	0.325847		25.6	1.3849	0.316362	2.2088	0.343578		25.6	1.9464	0.340358	2.9657	0.466419
	0.257	6.35274	6.61534	6.91782	7.04801	7.26974	6.49352	6.28169	7.36659	7.09778	6.10377		0.257	7.82998	6.67056	6.54349	7.63954	6.87318	6.991	6.57177	6.58686	6.88381	7.2277						25.7	1.0548	0.258742	1.4163	0.289475		25.7	1.3163	0.32154	2.2744	0.325045		25.7	1.3858	0.316414	2.2086	0.34298		25.7	1.948	0.340133	2.966	0.464394
	0.258	6.33706	6.6181	6.8905	7.04155	7.28204	6.46189	6.29544	7.36492	7.12929	6.09219		0.258	7.83106	6.65899	6.52896	7.64187	6.82467	6.90192	6.5851	6.5495	6.82875	7.21753						25.8	1.0559	0.259038	1.4161	0.289662		25.8	1.3171	0.321442	2.2736	0.325021		25.8	1.3869	0.317151	2.2084	0.342336		25.8	1.9492	0.339991	2.9657	0.463443
	0.259	6.28495	6.57238	6.84299	6.97623	7.2619	6.44849	6.29901	7.36112	7.11831	6.08083		0.259	7.838	6.67378	6.50416	7.63392	6.82628	6.85438	6.6171	6.52861	6.82866	7.19747						25.9	1.0573	0.25949	1.4161	0.289999		25.9	1.3188	0.322223	2.2733	0.325013		25.9	1.3883	0.318475	2.2079	0.342072		25.9	1.9511	0.340452	2.9653	0.462476
	0.26	6.27493	6.55101	6.86001	6.95248	7.26815	6.40549	6.27615	7.38452	7.09625	6.04664		0.26	7.80561	6.69682	6.49158	7.64583	6.88007	6.83261	6.58112	6.5601	6.90135	7.22435						26	1.0586	0.259558	1.4163	0.289826		26	1.3199	0.323135	2.2733	0.324939		26	1.3895	0.3196	2.208	0.341707		26	1.9525	0.340201	2.9655	0.461595
	0.261	6.30067	6.58142	6.92922	6.9105	7.19456	6.45316	6.25748	7.3845	7.00751	6.08192		0.261	7.75514	6.69022	6.5067	7.61415	6.86784	6.83792	6.57565	6.68192	6.8568	7.17702						26.1	1.0597	0.260036	1.4167	0.29022		26.1	1.3212	0.323541	2.2739	0.324775		26.1	1.3907	0.320703	2.2086	0.341537		26.1	1.9539	0.340924	2.9656	0.460116
	0.262	6.31004	6.63918	6.98179	6.89358	7.15895	6.45827	6.25814	7.41794	6.99541	6.10882		0.262	7.77354	6.71344	6.48612	6.83718	6.89092	6.85763	6.6081	6.73003	6.90473	7.20319						26.2	1.0609	0.260075	1.4167	0.290112		26.2	1.3224	0.323771	2.2742	0.324546		26.2	1.3921	0.320992	2.2088	0.341167		26.2	1.9551	0.340727	2.9659	0.459565
	0.263	6.32848	6.62171	7.00011	6.89912	7.1244	6.42555	6.30344	7.44668	7.02746	6.0812		0.263	7.73351	6.77733	6.50251	7.54795	6.91136	6.87059	6.61813	6.77798	6.80345	7.20648						26.3	1.0618	0.260525	1.4168	0.29001		26.3	1.3236	0.323498	2.2751	0.324195		26.3	1.393	0.321323	2.2091	0.34154		26.3	1.9563	0.340239	2.9661	0.459291
	0.264	6.25432	6.63452	7.02483	6.88822	7.06191	6.50251	6.30916	7.4277	7.03789	6.12802		0.264	7.74488	6.81454	6.48321	7.53837	6.90008	6.81525	6.6482	6.80824	6.74158	7.2189						26.4	1.0633	0.26106	1.4171	0.290009		26.4	1.3249	0.32344	2.2754	0.323902		26.4	1.3945	0.32138	2.2093	0.341326		26.4	1.9578	0.339388	2.967	0.458746
	0.265	6.21425	6.6764	7.03586	6.84573	6.96764	6.53436	6.28676	7.47477	7.02056	6.11288		0.265	7.80723	6.78494	6.51248	7.16848	6.94255	6.83163	6.66426	6.84256	6.73612	7.24088						26.5	1.0646	0.261675	1.4169	0.289915		26.5	1.3264	0.323244	2.276	0.323561		26.5	1.396	0.321947	2.2096	0.341337		26.5	1.9592	0.339035	2.9674	0.457878
	0.266	6.16644	6.68477	7.08786	6.82479	6.93182	6.55265	6.30114	7.48325	7.02938	6.14559		0.266	7.87299	6.8071	6.53471	7.26233	7.03541	6.79743	6.62527	6.83654	6.70435	7.23078						26.6	1.0656	0.261879	1.417	0.289802		26.6	1.328	0.323577	2.2767	0.323512		26.6	1.3974	0.322263	2.2101	0.341134		26.6	1.9606	0.338649	2.9682	0.457329
	0.267	6.16842	6.77563	7.05277	6.83798	6.93308	6.55912	6.29127	7.44562	7.00273	6.11978		0.267	7.89228	6.8418	6.52608	7.66933	7.08765	6.80735	6.64613	6.88498	6.75439	7.20396						26.7	1.0669	0.262407	1.4172	0.289728		26.7	1.3296	0.323904	2.2776	0.323642		26.7	1.399	0.323332	2.2108	0.341502		26.7	1.9625	0.338258	2.9691	0.45752
	0.268	6.15361	6.78806	7.03649	6.85614	6.97152	6.55765	6.3509	7.45414	6.96367	6.1264		0.268	7.89008	6.84748	6.4785	8.28006	7.05336	6.8257	6.66121	6.90359	6.78035	7.24874						26.8	1.0678	0.262601	1.4172	0.289788		26.8	1.3311	0.323299	2.2782	0.324291		26.8	1.4003	0.323262	2.211	0.341787		26.8	1.964	0.337236	2.9698	0.457684
	0.269	6.20331	6.77199	6.99254	6.85628	6.97642	6.57599	6.40995	7.43549	6.94888	6.12088		0.269	7.90899	6.82872	6.50964	8.289	7.03402	6.80304	6.70707	6.88517	6.79529	7.31087						26.9	1.0685	0.262867	1.4172	0.290145		26.9	1.3325	0.322743	2.2788	0.324951		26.9	1.4018	0.323131	2.2113	0.342523		26.9	1.9658	0.335964	2.9703	0.458169
	0.27	6.26229	6.80952	7.04049	6.9331	7.04052	6.58722	6.40523	7.45261	6.97343	6.11046		0.27	7.87336	6.75394	6.49074	8.28439	7.04941	6.83391	6.69894	6.874	6.77518	7.23127						27	1.0699	0.263631	1.4171	0.290463		27	1.3342	0.322901	2.2793	0.325404		27	1.4029	0.323083	2.2117	0.34302		27	1.9671	0.334794	2.971	0.458511
	0.271	6.30726	6.81383	7.04702	6.9805	6.97373	6.63747	6.40535	7.46388	6.94026	6.15896		0.271	7.80609	6.76883	6.51993	8.60084	6.95684	6.8797	6.72471	6.89408	6.79608	7.21316						27.1	1.0707	0.263735	1.4173	0.29071		27.1	1.3356	0.322369	2.2797	0.324841		27.1	1.4042	0.322641	2.2121	0.34295		27.1	1.9687	0.333587	2.9713	0.458019
	0.272	6.366	6.76941	7.04788	7.01979	7.00045	6.64682	6.39365	7.4671	6.97891	6.2269		0.272	7.80158	6.77368	6.55025	8.615	6.94234	6.84871	6.73362	6.87245	6.82339	7.2034						27.2	1.0719	0.264092	1.4172	0.290603		27.2	1.3374	0.322164	2.2796	0.325178		27.2	1.4056	0.322879	2.2121	0.342793		27.2	1.9712	0.33267	2.9713	0.457811
	0.273	6.39497	6.77165	7.03204	7.0537	7.01676	6.62786	6.3467	7.44829	7.01006	6.24348		0.273	7.81619	6.79992	6.51991	8.63082	6.88599	6.88594	6.71964	6.9	6.81835	7.23837						27.3	1.0732	0.264231	1.4171	0.290666		27.3	1.3388	0.321762	2.2799	0.325552		27.3	1.4071	0.322532	2.2123	0.343295		27.3	1.9734	0.331993	2.9715	0.457431
	0.274	6.42282	6.80736	7.02483	7.03661	7.03077	6.57803	6.41672	7.37836	6.99711	6.23838		0.274	7.85919	6.76234	6.51973	9.25844	6.87785	6.87732	6.70303	6.96094	6.86621	7.21559						27.4	1.0746	0.264635	1.4176	0.29094		27.4	1.3403	0.32175	2.28	0.325824		27.4	1.4082	0.322513	2.2125	0.343315		27.4	1.9756	0.331275	2.9714	0.457531
	0.275	6.40953	6.84808	7.00041	7.00097	7.13789	6.5589	6.50825	7.37077	7.01973	6.22751		0.275	7.89757	6.70775	6.53327	8.99255	6.81645	6.88073	6.70202	7.00142	6.83413	7.1662						27.5	1.0758	0.264685	1.4182	0.290799		27.5	1.3421	0.321271	2.2804	0.324949		27.5	1.4099	0.322547	2.2132	0.342754		27.5	1.9777	0.330824	2.9716	0.456811
	0.276	6.41893	6.84812	6.97942	7.00088	7.16749	6.54406	6.55289	7.3917	7.04327	6.22797		0.276	7.847	6.73873	6.50962	8.71262	6.76385	6.87857	6.70266	7.00155	6.81924	7.15799						27.6	1.077	0.264868	1.4191	0.290505		27.6	1.3433	0.320826	2.2808	0.323777		27.6	1.4111	0.322286	2.2136	0.342115		27.6	1.9797	0.329862	2.972	0.456196
	0.277	6.43382	6.85478	6.97574	6.95428	7.1512	6.55954	6.59761	7.39194	6.99209	6.21461		0.277	7.85231	6.78644	6.48906	8.70076	6.77808	6.83218	6.63724	6.99105	6.7931	7.1235						27.7	1.0781	0.265102	1.4199	0.290584		27.7	1.3451	0.320401	2.2812	0.322777		27.7	1.4127	0.322066	2.2141	0.342108		27.7	1.9815	0.329166	2.9727	0.456108
	0.278	6.45199	6.87661	6.97002	6.93667	7.15662	6.51481	6.58962	7.39107	6.94441	6.2146		0.278	7.8373	6.78029	6.47799	8.36734	6.79839	6.78161	6.66696	6.94758	6.83503	7.08208						27.8	1.0792	0.265249	1.4203	0.290753		27.8	1.3463	0.319751	2.282	0.322378		27.8	1.4138	0.321778	2.215	0.342461		27.8	1.9834	0.328428	2.9735	0.456246
	0.279	6.43021	6.8481	6.98712	6.97625	7.17323	6.48475	6.46423	7.44654	6.96293	6.23962		0.279	7.75488	6.78848	6.45673	8.35111	6.79521	6.79197	6.58527	6.96643	6.91451	7.14412						27.9	1.0802	0.265845	1.4206	0.290806		27.9	1.3477	0.319496	2.2827	0.321888		27.9	1.4148	0.321481	2.2156	0.342446		27.9	1.985	0.327909	2.974	0.456389
	0.28	6.38274	6.8736	6.99754	6.96631	7.20081	6.45075	6.46408	7.4764	6.95633	6.16244		0.28	7.70393	6.79796	6.41854	8.65786	6.86207	6.79841	6.60214	6.97349	6.87236	7.18964						28	1.0816	0.266111	1.4213	0.291122		28	1.349	0.31923	2.2832	0.321487		28	1.4161	0.321333	2.2163	0.342559		28	1.9868	0.327436	2.9745	0.455919
	0.281	6.38249	6.85864	7.00701	6.96779	7.22108	6.46022	6.43002	7.48603	6.91778	6.10962		0.281	7.68439	6.78883	6.45248	8.33164	6.88969	6.83187	6.67543	6.98742	6.85861	7.21345						28.1	1.0828	0.266493	1.422	0.291271		28.1	1.3508	0.318568	2.2836	0.320687		28.1	1.4176	0.321133	2.2169	0.342295		28.1	1.9893	0.326565	2.9753	0.455617
	0.282	6.3948	6.81917	7.03131	6.97291	7.22374	6.44764	6.39874	7.46489	6.88574	6.14719		0.282	7.69863	6.78869	6.43671	8.28992	7.24609	6.81976	6.68258	7.01129	6.89298	7.20026						28.2	1.084	0.266374	1.4227	0.291581		28.2	1.3529	0.317671	2.2841	0.320183		28.2	1.4193	0.320466	2.2176	0.342603		28.2	1.9917	0.326138	2.976	0.455192
	0.283	6.36575	6.81366	7.00479	6.95704	7.28983	6.45544	6.38984	7.41942	6.86562	6.09844		0.283	7.74364	6.77102	6.48258	8.63896	6.87846	6.86869	6.76963	7.03533	6.91036	7.30517						28.3	1.0855	0.267055	1.4228	0.291974		28.3	1.3548	0.317069	2.2845	0.319982		28.3	1.4208	0.320094	2.2183	0.342952		28.3	1.994	0.325284	2.9772	0.454396
	0.284	6.35599	6.81326	6.94825	6.94322	7.28232	6.48578	6.34916	7.45084	6.83968	6.07371		0.284	7.73254	6.805	6.5337	8.286	7.35871	6.82278	6.7405	7.0476	6.83622	7.36832						28.4	1.087	0.267507	1.4234	0.291958		28.4	1.3565	0.316952	2.2845	0.319544		28.4	1.4226	0.320278	2.2185	0.343044		28.4	1.9965	0.324908	2.9773	0.453816
	0.285	6.33229	6.78132	6.87352	6.92087	7.26324	6.51574	6.35812	7.40885	6.80418	6.09137		0.285	7.70857	6.78878	6.55218	8.26602	6.97177	6.81988	6.80321	7.00382	6.76343	7.29549						28.5	1.0885	0.267781	1.4237	0.29214		28.5	1.3581	0.316578	2.2848	0.319026		28.5	1.4237	0.319945	2.219	0.342503		28.5	1.9985	0.324193	2.978	0.452713
	0.286	6.32107	6.72901	6.90452	6.9374	7.27016	6.47028	6.37153	7.47408	6.76271	6.08747		0.286	7.74804	6.80658	6.60278	8.20878	6.88399	6.79058	6.85638	6.98802	6.80041	7.26717						28.6	1.0901	0.268186	1.4241	0.292698		28.6	1.3594	0.316177	2.2847	0.318767		28.6	1.4251	0.319887	2.2194	0.342824		28.6	2.0004	0.323708	2.9786	0.451451
	0.287	6.35891	6.74813	6.93092	6.88392	7.28082	6.47119	6.43645	7.44386	6.74392	6.10244		0.287	7.75924	6.74024	6.60657	8.23913	6.84252	6.83241	6.86118	6.99787	6.82256	7.23569						28.7	1.0911	0.268581	1.4246	0.29308		28.7	1.361	0.315685	2.2849	0.318359		28.7	1.4262	0.319643	2.2201	0.343026		28.7	2.002	0.32327	2.9795	0.450903
	0.288	6.33591	6.74814	6.93463	6.90214	7.30993	6.50707	6.44334	7.49305	6.65115	6.0579		0.288	7.7962	6.757	6.66773	7.94959	6.90341	6.79534	6.82903	6.97645	6.80735	7.1258						28.8	1.0925	0.268791	1.4257	0.293231		28.8	1.3625	0.315091	2.2859	0.317028		28.8	1.4274	0.319019	2.2217	0.342014		28.8	2.0039	0.322098	2.981	0.449538
	0.289	6.28158	6.7227	6.91706	6.83155	7.26608	6.55664	6.41468	7.5024	6.66727	6.03641		0.289	7.77284	6.77263	6.69842	8.2759	6.92871	6.7349	6.85393	6.9663	6.83994	7.13033						28.9	1.0934	0.268644	1.4269	0.29385		28.9	1.3643	0.314428	2.2862	0.315405		28.9	1.4289	0.318591	2.2224	0.341189		28.9	2.0057	0.320955	2.9823	0.447889
	0.29	6.22388	6.67185	6.93474	6.84743	7.25955	6.52965	6.39599	7.44859	6.69022	6.04692		0.29	7.75526	6.73856	6.65364	7.25532	6.87716	6.7027	6.79294	6.91407	6.80957	7.12549						29	1.0948	0.268713	1.4281	0.294438		29	1.3659	0.313597	2.287	0.31451		29	1.4303	0.318001	2.2234	0.340756		29	2.0079	0.319896	2.9839	0.446817
	0.291	6.24631	6.69734	6.93567	6.8274	7.27478	6.5997	6.39302	7.41841	6.71492	6.07577		0.291	7.6986	6.75467	6.65054	7.61094	6.86464	6.7342	6.83469	6.88223	6.82697	7.18285						29.1	1.0957	0.268414	1.4293	0.295122		29.1	1.3672	0.313329	2.2881	0.313461		29.1	1.4316	0.317683	2.225	0.340124		29.1	2.0092	0.319117	2.9857	0.445922
	0.292	6.24171	6.70206	6.89947	6.80497	7.24021	6.67171	6.36656	7.43452	6.72894	6.07891		0.292	7.66529	6.748	6.6331	8.28684	6.81334	6.72691	6.82835	6.893	6.84235	7.08728						29.2	1.0968	0.268173	1.4306	0.296143		29.2	1.3687	0.312662	2.2892	0.313173		29.2	1.4328	0.317109	2.2261	0.33974		29.2	2.0106	0.31786	2.9871	0.445152
	0.293	6.26176	6.7278	6.89044	6.77745	7.25276	6.68655	6.35734	7.43581	6.72624	6.14726		0.293	7.57284	6.79757	6.63302	8.26824	6.83262	6.73609	6.77882	6.90334	6.90692	7.08596						29.3	1.0978	0.267956	1.4325	0.297737		29.3	1.37	0.311802	2.2902	0.312505		29.3	1.4342	0.316453	2.2279	0.33954		29.3	2.012	0.316818	2.9887	0.444701
	0.294	6.30547	6.78962	6.89294	6.78199	7.27929	6.66726	6.2873	7.46072	6.72392	6.12445		0.294	7.54545	6.74098	6.61199	8.3097	6.86535	6.72873	6.7783	6.92436	6.90827	7.13744						29.4	1.099	0.267521	1.4343	0.298795		29.4	1.3713	0.311031	2.2912	0.311992		29.4	1.4356	0.315544	2.2293	0.339057		29.4	2.0136	0.315552	2.9904	0.443836
	0.295	6.34278	6.8553	6.89288	6.74064	7.28413	6.65009	6.28915	7.4123	6.70168	6.0821		0.295	7.56971	6.71163	6.56882	7.65256	6.87484	6.73591	6.783	6.99055	6.89192	7.14741						29.5	1.0999	0.267225	1.4356	0.299373		29.5	1.3726	0.309918	2.2913	0.311054		29.5	1.4367	0.314593	2.2298	0.338187		29.5	2.0151	0.314487	2.9918	0.442424
	0.296	6.33645	6.92763	6.83744	6.72497	7.31554	6.61297	6.33165	7.39823	6.60378	6.0681		0.296	7.53733	6.74103	6.52774	7.30642	6.90322	6.77749	6.74117	7.03451	6.90537	7.19085						29.6	1.1008	0.266689	1.4368	0.299663		29.6	1.3742	0.308924	2.2917	0.310486		29.6	1.4379	0.313671	2.2309	0.337567		29.6	2.0166	0.313272	2.9927	0.441062
	0.297	6.33159	6.92614	6.83388	6.65838	7.31822	6.65475	6.31724	7.39245	6.54953	6.09381		0.297	7.53329	6.71989	6.57442	7.27372	6.9187	6.76725	6.75974	7.0635	6.91058	7.20694						29.7	1.1018	0.266453	1.4379	0.300321		29.7	1.3753	0.308019	2.2921	0.310173		29.7	1.439	0.313211	2.2318	0.33693		29.7	2.0184	0.312411	2.9929	0.439838
	0.298	6.42429	6.92295	6.84284	6.6803	7.35697	6.64091	6.29102	7.38237	6.61388	6.078		0.298	7.57393	6.71709	6.58252	6.872	6.9346	6.77272	6.77642	7.05179	6.97045	7.22657						29.8	1.1033	0.265923	1.4389	0.301079		29.8	1.377	0.307726	2.2928	0.310104		29.8	1.4407	0.312518	2.2327	0.336722		29.8	2.0204	0.311698	2.9937	0.439015
	0.299	6.41893	6.94774	6.86218	6.72487	7.3027	6.62144	6.27205	7.4182	6.61975	6.08043		0.299	7.57837	6.68023	6.57254	6.9053	6.95556	6.84715	6.76274	7.07157	7.01626	7.17605						29.9	1.1047	0.265369	1.4407	0.301618		29.9	1.3789	0.306858	2.2944	0.309345		29.9	1.4423	0.311877	2.2344	0.335987		29.9	2.0227	0.310609	2.9953	0.437725
	0.3	6.41682	6.91785	6.87445	6.75507	7.28521	6.64191	6.31688	7.45492	6.66948	6.12174		0.3	7.6113	6.75074	6.63777	7.00572	6.96725	6.82396	6.77258	7.09473	7.01457	7.19352						30	1.1064	0.264829	1.4421	0.302061		30	1.3809	0.305953	2.2955	0.309043		30	1.4444	0.311071	2.236	0.335833		30	2.0252	0.309632	2.9964	0.437362
	0.301	6.4439	6.93385	6.91774	6.78461	7.29254	6.67231	6.31655	7.46369	6.69795	6.14424		0.301	7.65615	6.76452	6.59501	7.03201	6.91982	6.79723	6.73998	7.03597	7.00849	7.23827						30.1	1.1085	0.263916	1.4437	0.302981		30.1	1.3829	0.304846	2.2972	0.308826		30.1	1.4464	0.310148	2.2373	0.335817		30.1	2.0274	0.308509	2.9974	0.437259
	0.302	6.42214	6.93623	6.8842	6.80775	7.24663	6.62929	6.32121	7.45789	6.70377	6.17037		0.302	7.72921	6.77362	6.62145	7.39922	6.82824	6.76504	6.76938	7.04877	7.0093	7.24755						30.2	1.1098	0.263331	1.4449	0.303602		30.2	1.3852	0.303714	2.2987	0.308991		30.2	1.4483	0.309263	2.2392	0.335899		30.2	2.0298	0.307898	2.9987	0.437187
	0.303	6.39289	6.94904	6.91346	6.88222	7.21772	6.57278	6.28863	7.37627	6.77208	6.18618		0.303	7.75471	6.80534	6.63592	7.76592	6.84285	6.76032	6.75673	6.97771	6.95377	7.23734						30.3	1.1113	0.262606	1.446	0.30429		30.3	1.387	0.302539	2.2996	0.308624		30.3	1.4498	0.307832	2.2402	0.335543		30.3	2.0316	0.30629	2.9993	0.436528
	0.304	6.35253	6.99131	6.89341	6.86867	7.16585	6.53967	6.29498	7.38572	6.74044	6.1974		0.304	7.78526	6.80953	6.67083	6.96277	6.86919	6.74349	6.72753	6.94588	6.97423	7.19545						30.4	1.1129	0.262209	1.4466	0.304634		30.4	1.3883	0.301703	2.3007	0.307944		30.4	1.4511	0.307274	2.2415	0.334635		30.4	2.0332	0.305355	3	0.435222
	0.305	6.35077	7.00743	6.97157	6.80583	7.10363	6.50617	6.26685	7.35631	6.75048	6.20477		0.305	7.87184	6.78035	6.62901	7.36897	6.88334	6.70557	6.71217	6.91286	6.95741	7.18556						30.5	1.1139	0.261566	1.4475	0.305268		30.5	1.3894	0.300832	2.3024	0.307775		30.5	1.4522	0.306615	2.243	0.334108		30.5	2.0347	0.304456	3.0009	0.434387
	0.306	6.34964	7.00427	6.99791	6.8048	7.12069	6.49052	6.27197	7.34063	6.74804	6.22385		0.306	7.90827	6.80921	6.6034	7.40417	6.84068	6.70686	6.70464	6.93501	6.92252	7.14922						30.6	1.1149	0.260931	1.4486	0.305976		30.6	1.3906	0.300165	2.3041	0.308612		30.6	1.4533	0.306005	2.2447	0.334452		30.6	2.0357	0.304202	3.0021	0.433591
	0.307	6.30294	6.99947	7.03676	6.82708	7.1036	6.52276	6.20254	7.40232	6.73384	6.25887		0.307	7.95217	6.76119	6.61855	7.46956	6.82827	6.61709	6.68713	6.96729	6.88671	7.13978						30.7	1.1161	0.260544	1.4493	0.306726		30.7	1.3916	0.299173	2.3058	0.309868		30.7	1.4547	0.305334	2.2468	0.334944		30.7	2.0372	0.303595	3.0038	0.433311
	0.308	6.32456	7.01113	7.03474	6.79499	7.14608	6.50851	6.22215	7.3926	6.74141	6.33058		0.308	7.95116	6.73595	6.60531	7.49062	6.87791	6.67939	6.64615	6.95373	6.8577	7.12047						30.8	1.117	0.260062	1.4499	0.307039		30.8	1.3927	0.298758	2.3076	0.310955		30.8	1.4561	0.304876	2.2483	0.334907		30.8	2.0387	0.302801	3.0056	0.432492
	0.309	6.34733	7.00989	7.02187	6.70446	7.17766	6.50633	6.24879	7.40686	6.78845	6.33614		0.309	7.94834	6.70825	6.54875	7.12743	6.87716	6.65151	6.69997	6.95027	6.87511	7.13363						30.9	1.118	0.259579	1.4503	0.307252		30.9	1.3937	0.297847	2.309	0.311397		30.9	1.4572	0.30425	2.2498	0.334899		30.9	2.0403	0.302139	3.0068	0.431658
	0.31	6.26908	6.98843	7.0488	6.69925	7.18195	6.44965	6.24667	7.43586	6.76343	6.26011		0.31	7.95113	6.65556	6.56152	7.45595	6.90297	6.6539	6.65354	6.99051	6.85555	7.14298						31	1.1191	0.258905	1.4511	0.308142		31	1.3951	0.29731	2.3108	0.312361		31	1.4586	0.303258	2.2512	0.334849		31	2.0419	0.300933	3.0082	0.430876
	0.311	6.29882	6.93742	7.08433	6.68805	7.19824	6.45421	6.20217	7.42755	6.75145	6.22126		0.311	7.92364	6.68004	6.49629	7.79993	6.89098	6.60447	6.61598	6.99683	6.83371	7.15772						31.1	1.1207	0.25857	1.4518	0.308702		31.1	1.3966	0.296419	2.3125	0.313453		31.1	1.4605	0.302412	2.2525	0.334789		31.1	2.044	0.299596	3.0101	0.430761
	0.312	6.32087	6.95388	7.1019	6.66325	7.21389	6.46879	6.21204	7.44264	6.76147	6.21331		0.312	7.87383	6.66667	6.50753	7.48353	6.88325	6.6167	6.62211	7.03712	6.86298	7.18524						31.2	1.1222	0.257934	1.4521	0.309008		31.2	1.3982	0.295912	2.3135	0.314075		31.2	1.4622	0.301782	2.2537	0.334736		31.2	2.0462	0.298271	3.0113	0.43057
	0.313	6.33604	6.95673	7.15066	6.67045	7.21182	6.49606	6.16227	7.41161	6.74989	6.23402		0.313	7.91793	6.6219	6.49656	7.81263	6.85518	6.63095	6.68352	7.00641	6.89088	7.21068						31.3	1.124	0.257676	1.4524	0.309411		31.3	1.3999	0.295145	2.3151	0.315413		31.3	1.4641	0.301537	2.2549	0.335214		31.3	2.0487	0.296907	3.0126	0.430821
	0.314	6.31148	6.97535	7.15229	6.64364	7.26224	6.48178	6.11465	7.40637	6.75244	6.26934		0.314	7.88877	6.58198	6.51089	9.39104	6.79371	6.67427	6.69191	6.99805	6.90162	7.2487						31.4	1.1258	0.257173	1.4529	0.309572		31.4	1.4017	0.294341	2.3167	0.315973		31.4	1.4662	0.300723	2.2562	0.334863		31.4	2.0513	0.295606	3.014	0.430714
	0.315	6.32107	6.98768	7.11826	6.64237	7.22638	6.47729	6.10793	7.3775	6.7592	6.28054		0.315	7.87793	6.56957	6.51378	8.49822	6.7688	6.66793	6.71055	6.98553	6.91723	7.27037						31.5	1.1272	0.256812	1.4535	0.309367		31.5	1.4031	0.293476	2.3182	0.31579		31.5	1.4675	0.300421	2.2576	0.334802		31.5	2.0528	0.294753	3.0153	0.430183
	0.316	6.35238	6.99283	7.14266	6.56738	7.1947	6.48052	6.0889	7.3966	6.75618	6.33925		0.316	7.84148	6.52463	6.4819	7.5017	6.77951	6.68124	6.69606	6.92937	6.89888	7.31388						31.6	1.1286	0.256335	1.4539	0.30994		31.6	1.4042	0.293003	2.3195	0.316299		31.6	1.4688	0.299924	2.2591	0.334512		31.6	2.0547	0.294048	3.0162	0.429056
	0.317	6.35033	6.96985	7.1576	6.58024	7.17809	6.47893	6.10276	7.43261	6.79202	6.31351		0.317	7.83958	6.49659	6.38113	7.84576	6.8014	6.62932	6.69313	6.93605	6.99221	7.29116						31.7	1.1297	0.256259	1.4543	0.310492		31.7	1.405	0.292587	2.3209	0.316669		31.7	1.4698	0.29947	2.2604	0.333756		31.7	2.0558	0.293905	3.0173	0.427935
	0.318	6.29274	6.94521	7.14627	6.60668	7.16562	6.51662	6.12032	7.4507	6.85789	6.3274		0.318	7.91834	6.46523	6.39222	7.83656	6.80859	6.69547	6.73226	6.91896	7.01553	7.25139						31.8	1.131	0.256087	1.4546	0.310484		31.8	1.4059	0.292704	2.3226	0.31688		31.8	1.4705	0.298968	2.2615	0.333265		31.8	2.0571	0.293728	3.0185	0.42676
	0.319	6.24696	6.93512	7.133	6.60462	7.16582	6.51538	6.11429	7.42635	6.84462	6.29097		0.319	8.01557	6.50193	6.44741	7.50746	6.8319	6.66426	6.73709	6.86491	6.97981	7.20481						31.9	1.1325	0.256017	1.4549	0.311023		31.9	1.407	0.292474	2.3234	0.317612		31.9	1.4718	0.298893	2.2628	0.333252		31.9	2.059	0.293046	3.02	0.426231
	0.32	6.28678	6.94163	7.14388	6.6124	7.18206	6.50406	6.19029	7.43554	6.85814	6.26295		0.32	8.0327	6.4903	6.45291	7.85831	7.20924	6.67849	6.72367	6.92526	6.96798	7.15651						32	1.1346	0.256255	1.4551	0.31119		32	1.4086	0.292364	2.3248	0.31826		32	1.4733	0.29858	2.2641	0.333061		32	2.0609	0.292312	3.0219	0.425856
	0.321	6.28871	6.93567	7.01901	6.62654	7.23631	6.54098	6.19066	7.45272	6.82979	6.22419		0.321	8.0504	6.51172	6.45198	7.53441	7.19413	6.68847	6.71006	6.90453	6.98281	7.15744						32.1	1.1368	0.256385	1.4556	0.311632		32.1	1.4101	0.291956	2.3257	0.318908		32.1	1.4748	0.297992	2.2649	0.332858		32.1	2.0627	0.291607	3.0235	0.425851
	0.322	6.27124	6.97356	7.03886	6.6378	7.20419	6.53667	6.19379	7.4608	6.77163	6.21086		0.322	8.068	6.5114	6.44568	7.18931	7.27234	6.73914	6.71323	6.91836	7.01673	7.20834						32.2	1.1386	0.255981	1.4557	0.312066		32.2	1.411	0.291691	2.3271	0.31953		32.2	1.4759	0.297716	2.2662	0.332541		32.2	2.0644	0.291077	3.0256	0.425518
	0.323	6.23133	6.9404	7.02374	6.62221	7.22528	6.52139	6.20238	7.45317	6.69882	6.18296		0.323	7.99243	6.52227	6.4292	7.18773	6.89586	6.772	6.69043	6.89944	7.03033	7.21348						32.3	1.1411	0.256502	1.4561	0.31209		32.3	1.4127	0.291668	2.3284	0.319552		32.3	1.4774	0.297513	2.2677	0.33144		32.3	2.066	0.290339	3.0278	0.425014
	0.324	6.21581	6.92429	6.96717	6.57971	7.239	6.51471	6.17402	7.46375	6.74702	6.19123		0.324	7.99479	6.46084	6.4003	7.20044	6.91681	6.78869	6.73436	6.87405	6.98587	7.20114						32.4	1.1437	0.256976	1.4567	0.31252		32.4	1.4145	0.29154	2.3298	0.319533		32.4	1.4791	0.297457	2.2695	0.330857		32.4	2.0676	0.289562	3.0294	0.424193
	0.325	6.1753	7.00225	6.96514	6.51914	7.28206	6.47669	6.14178	7.47408	6.75909	6.25463		0.325	7.98134	6.438	6.45675	7.14431	6.91384	6.79379	6.69529	6.846	6.99448	7.2107						32.5	1.1458	0.257386	1.4572	0.313027		32.5	1.4163	0.291538	2.3312	0.319813		32.5	1.4807	0.297139	2.2707	0.330644		32.5	2.0691	0.289113	3.0303	0.424047
	0.326	6.07723	7.03628	6.99089	6.46997	7.28909	6.44491	6.15218	7.46306	6.83886	6.27474		0.326	7.96285	6.36447	6.4623	7.18007	6.89071	6.77091	6.67975	6.90622	6.97512	7.25336						32.6	1.1484	0.258165	1.4581	0.31305		32.6	1.418	0.291795	2.3326	0.319855		32.6	1.4822	0.29712	2.2724	0.330186		32.6	2.0707	0.2887	3.0318	0.423556
	0.327	6.09366	7.04524	6.9615	6.50902	7.29029	6.44027	6.12803	7.46655	6.80793	6.25844		0.327	7.96374	6.46559	6.47408	7.16076	6.89741	6.7655	6.67667	6.93143	6.92464	7.32336						32.7	1.1506	0.258236	1.4585	0.313498		32.7	1.4193	0.291842	2.3344	0.320533		32.7	1.4836	0.296922	2.274	0.330028		32.7	2.0725	0.287851	3.0336	0.42337
	0.328	6.12359	7.04635	6.89872	6.52216	7.26389	6.40633	6.09624	7.42986	6.82291	6.25754		0.328	8.01154	6.46192	6.51938	7.09163	6.89508	6.78782	6.67632	6.92616	6.88986	7.30244						32.8	1.1527	0.259282	1.4593	0.313933		32.8	1.4207	0.292195	2.3365	0.321214		32.8	1.4848	0.296807	2.2759	0.330036		32.8	2.0739	0.287406	3.0358	0.42358
	0.329	6.16759	6.99964	6.81476	6.51341	7.26316	6.42136	6.11192	7.44139	6.85788	6.18773		0.329	8.02139	6.40526	6.54261	7.02386	6.89081	6.78049	6.66468	6.91729	6.91476	7.29249						32.9	1.1548	0.260333	1.4602	0.314503		32.9	1.4223	0.292505	2.3384	0.321921		32.9	1.4859	0.296672	2.2774	0.329771		32.9	2.0752	0.286621	3.0374	0.423262
	0.33	6.11954	7.00349	6.84405	6.49156	7.23603	6.45679	6.10226	7.45369	6.89799	6.1375		0.33	8.03671	6.32349	6.55238	6.99867	6.89622	6.77213	6.66498	6.90629	6.96121	7.25521						33	1.1567	0.261025	1.4606	0.314907		33	1.4239	0.29256	2.3394	0.322087		33	1.4877	0.296251	2.2786	0.329377		33	2.0768	0.285598	3.0385	0.422908
	0.331	6.13597	6.95043	6.87383	6.44589	7.20579	6.47876	6.08086	7.40322	6.88192	6.15474		0.331	8.01583	6.33938	6.59539	6.9503	7.29583	6.79502	6.66425	6.91807	6.94294	7.23215						33.1	1.1596	0.263202	1.4614	0.315396		33.1	1.4262	0.292778	2.3406	0.323055		33.1	1.4897	0.296706	2.2797	0.329877		33.1	2.0782	0.284841	3.0396	0.423024
	0.332	6.15899	6.9758	6.96911	6.40985	7.14191	6.47495	6.05542	7.37859	6.85683	6.14447		0.332	7.97987	6.35779	6.54937	6.93035	8.0071	6.81045	6.6134	6.88344	6.93279	7.25597						33.2	1.1617	0.264197	1.4614	0.315734		33.2	1.4278	0.292932	2.3409	0.323347		33.2	1.491	0.29637	2.2803	0.33019		33.2	2.0795	0.283918	3.0404	0.423221
	0.333	6.14695	6.94608	6.9476	6.43097	7.11233	6.50676	6.05507	7.40818	6.84972	6.15333		0.333	7.96609	6.34882	6.5965	6.94418	8.06726	6.83804	6.59125	6.92837	6.9432	7.2888						33.3	1.1636	0.26536	1.4614	0.315989		33.3	1.4291	0.293491	2.3412	0.323909		33.3	1.4922	0.296591	2.2804	0.33014		33.3	2.0805	0.283614	3.0409	0.423225
	0.334	6.16337	6.91894	6.93351	6.42467	7.15629	6.49598	6.06457	7.39236	6.84092	6.19956		0.334	8.02042	6.4195	6.57828	6.98539	7.66792	6.8598	6.59852	6.9542	7.01997	7.25317						33.4	1.1654	0.26681	1.4615	0.315958		33.4	1.4304	0.293782	2.3416	0.32443		33.4	1.4933	0.296809	2.2808	0.330083		33.4	2.0815	0.283316	3.0419	0.423425
	0.335	6.18639	6.89213	6.95566	6.3938	7.18502	6.46684	6.05984	7.3642	6.84543	6.18383		0.335	8.00402	6.39087	6.53942	7.03391	8.06043	6.87923	6.66833	6.9679	7.03719	7.28298						33.5	1.1663	0.267406	1.4618	0.31615		33.5	1.4311	0.293874	2.3423	0.325061		33.5	1.494	0.296791	2.2817	0.32991		33.5	2.0823	0.282863	3.0429	0.423244
	0.336	6.21144	6.91171	6.97582	6.39598	7.21673	6.45655	6.06461	7.32343	6.88986	6.13171		0.336	7.95119	6.38002	6.49221	6.99945	8.4537	6.78048	6.69302	7.01977	7.07683	7.25954						33.6	1.1672	0.267941	1.4619	0.31625		33.6	1.4314	0.293864	2.3431	0.325607		33.6	1.495	0.29674	2.2825	0.329852		33.6	2.0833	0.282161	3.0439	0.422809
	0.337	6.26139	6.92808	6.94642	6.36121	7.20693	6.48693	6.11432	7.37474	6.90691	6.1672		0.337	7.89357	6.34362	6.51445	6.9361	8.39392	6.74574	6.75802	6.98066	7.07118	7.27523						33.7	1.1677	0.267778	1.4624	0.31628		33.7	1.4319	0.293439	2.3439	0.325963		33.7	1.4958	0.296532	2.2833	0.330013		33.7	2.0846	0.281562	3.0448	0.422573
	0.338	6.27902	6.9181	7.00135	6.34825	7.20736	6.45593	6.14835	7.33882	6.90396	6.17709		0.338	7.88994	6.28835	6.62093	6.93268	8.36957	6.71919	6.7187	6.97514	7.04195	7.26645						33.8	1.1683	0.267951	1.4627	0.316787		33.8	1.4326	0.293456	2.3443	0.326213		33.8	1.4966	0.296342	2.2839	0.329891		33.8	2.0856	0.281162	3.0456	0.421956
	0.339	6.26326	6.91848	6.97556	6.3225	7.20644	6.37955	6.13484	7.32822	6.91091	6.1752		0.339	7.92471	6.30603	6.70013	7.0183	8.33641	6.73593	6.68038	6.92733	7.06337	7.26074						33.9	1.1691	0.268154	1.463	0.31687		33.9	1.4333	0.293626	2.3451	0.326174		33.9	1.4973	0.296352	2.2847	0.329925		33.9	2.0864	0.280738	3.0462	0.421548
	0.34	6.2726	6.94763	6.93701	6.34419	7.23484	6.32267	6.17387	7.2816	6.88424	6.17787		0.34	7.91889	6.3513	6.6425	7.00068	8.35479	6.7496	6.72158	6.9429	7.0775	7.21837						34	1.1695	0.268371	1.463	0.317267		34	1.4337	0.293581	2.3456	0.326192		34	1.4982	0.296322	2.2853	0.329561		34	2.0872	0.280056	3.0467	0.421242
	0.341	6.30966	6.95242	6.91507	6.37369	7.24856	6.34967	6.20947	7.28543	6.87314	6.1589		0.341	7.91437	6.42266	6.62276	7.0173	8.34709	6.77612	6.71724	6.94884	7.10021	7.18303						34.1	1.1702	0.268586	1.4632	0.317309		34.1	1.4344	0.293699	2.346	0.326327		34.1	1.4989	0.296446	2.2854	0.329331		34.1	2.0882	0.279309	3.0476	0.420989
	0.342	6.28978	6.92795	6.94328	6.41922	7.22796	6.38128	6.18974	7.32326	6.86268	6.14317		0.342	7.8639	6.43921	6.61466	7.00184	8.38993	6.76853	6.72909	6.94142	7.10367	7.14758						34.2	1.1712	0.269134	1.4632	0.317419		34.2	1.4354	0.29376	2.3458	0.326201		34.2	1.4996	0.296119	2.2856	0.329441		34.2	2.0891	0.278818	3.0487	0.420806
	0.343	6.28186	6.94649	6.92002	6.42206	7.20594	6.39366	6.18592	7.3155	6.87565	6.13458		0.343	7.82852	6.42251	6.56869	7.01432	8.36656	6.83736	6.74936	6.92513	7.06126	7.2051						34.3	1.1716	0.268732	1.4634	0.317436		34.3	1.4357	0.293317	2.3457	0.326281		34.3	1.5003	0.295409	2.2856	0.329402		34.3	2.0898	0.278035	3.0494	0.420656
	0.344	6.27793	6.88619	6.94409	6.42951	7.20067	6.43036	6.16581	7.30695	6.9421	6.13562		0.344	7.79458	6.41309	6.59622	7.02436	7.70355	6.84185	6.83549	6.87792	7.1247	7.21021						34.4	1.1721	0.268759	1.4636	0.318047		34.4	1.4363	0.293254	2.346	0.32659		34.4	1.5008	0.295249	2.2861	0.329304		34.4	2.0906	0.27721	3.0499	0.420675
	0.345	6.30892	6.87745	7.05003	6.41985	7.21915	6.43542	6.2046	7.37039	7.02329	6.18601		0.345	7.8398	6.47327	6.64892	7.05494	8.09929	6.87699	6.84047	6.86852	7.12663	7.21313						34.5	1.1724	0.268718	1.4639	0.318428		34.5	1.4364	0.293006	2.3462	0.32674		34.5	1.5011	0.295172	2.2868	0.32939		34.5	2.0912	0.27684	3.0503	0.420622
	0.346	6.32345	6.89868	7.08857	6.42252	7.23467	6.47626	6.23806	7.39922	7.04179	6.20751		0.346	7.82115	6.48067	6.62338	7.09366	7.40662	6.88125	6.85038	6.88355	7.11995	7.26451						34.6	1.1733	0.268547	1.4642	0.318887		34.6	1.4367	0.292591	2.3467	0.326781		34.6	1.5015	0.294556	2.2872	0.329201		34.6	2.0916	0.276389	3.0511	0.420808
	0.347	6.34599	6.93512	7.11319	6.43832	7.29801	6.48355	6.193	7.38033	7.0815	6.17097		0.347	7.83426	6.44222	6.59554	7.08937	7.02743	6.93588	6.87332	6.87952	7.1168	7.21772						34.7	1.1741	0.268902	1.4643	0.319477		34.7	1.4369	0.292555	2.3472	0.326934		34.7	1.502	0.294549	2.288	0.329223		34.7	2.0922	0.276063	3.0522	0.421055
	0.348	6.36255	6.94853	7.0568	6.41822	7.28566	6.49176	6.23627	7.33356	7.08347	6.19937		0.348	7.87056	6.52775	6.58929	7.06846	7.4213	6.93724	6.8993	6.84489	7.11724	7.19763						34.8	1.1747	0.269121	1.4649	0.319929		34.8	1.437	0.29223	2.3478	0.327352		34.8	1.5025	0.294482	2.2887	0.328943		34.8	2.0927	0.275564	3.0532	0.421357
	0.349	6.45261	6.97328	7.08986	6.44123	7.31492	6.53349	6.27678	7.31343	7.01786	6.20835		0.349	7.86777	6.58172	6.62484	7.0447	7.37869	6.97322	6.92079	6.84109	7.13325	7.18831						34.9	1.1753	0.269412	1.4651	0.320479		34.9	1.4376	0.29207	2.3481	0.326957		34.9	1.5027	0.294275	2.2893	0.328616		34.9	2.093	0.275323	3.0539	0.421105
	0.35	6.48294	7.00251	7.08047	6.46409	7.30076	6.56841	6.28853	7.34996	6.96801	6.1387		0.35	7.90382	6.63812	6.74615	7.11597	8.17328	7.01736	6.93754	6.78384	7.13007	7.1844						35	1.1755	0.26926	1.4656	0.320705		35	1.4377	0.291899	2.3487	0.326943		35	1.5032	0.294113	2.2902	0.32829		35	2.0934	0.275203	3.0549	0.420806
	0.351	6.4912	7.02129	7.05821	6.42696	7.26664	6.5439	6.34327	7.36212	6.96794	6.1256		0.351	7.93096	6.69118	6.7806	7.15132	8.16721	7.04125	6.95643	6.77946	7.11771	7.21521						35.1	1.176	0.269285	1.4659	0.321122		35.1	1.4376	0.291434	2.3491	0.326695		35.1	1.5034	0.293821	2.2913	0.328107		35.1	2.0933	0.274505	3.0562	0.420859
	0.352	6.5151	7.03842	7.01795	6.4789	7.24018	6.56961	6.30738	7.36145	6.88575	6.09615		0.352	7.93253	6.7164	6.827	7.18231	8.17787	7.0542	6.97704	6.86512	7.18483	7.16725						35.2	1.1763	0.269377	1.4663	0.321235		35.2	1.4377	0.29122	2.3499	0.326929		35.2	1.5034	0.293257	2.2924	0.327698		35.2	2.0936	0.27408	3.0578	0.420283
	0.353	6.52594	7.052	6.99928	6.44504	7.21669	6.54151	6.38738	7.32968	6.83559	6.08534		0.353	8.02378	6.69766	6.90902	7.18362	8.1878	7.05647	6.91181	6.84937	7.20683	7.11204						35.3	1.1767	0.269041	1.4667	0.321625		35.3	1.4378	0.29049	2.3508	0.326967		35.3	1.5035	0.292708	2.2935	0.327684		35.3	2.0939	0.273719	3.0592	0.42027
	0.354	6.5442	7.12412	7.00818	6.45357	7.21202	6.54276	6.43697	7.33909	6.84409	6.084		0.354	7.99652	6.73054	6.85064	7.20797	8.47892	7.10035	6.90901	6.90137	7.19144	7.06947						35.4	1.1774	0.268928	1.4674	0.321819		35.4	1.4379	0.28986	2.3518	0.327251		35.4	1.5038	0.291866	2.2947	0.327271		35.4	2.0941	0.272768	3.0608	0.419912
	0.355	6.50164	7.04004	7.02093	6.4952	7.22228	6.54157	6.42138	7.2764	6.84204	6.10118		0.355	7.99347	6.71814	6.90289	7.23573	8.17385	7.09113	6.89682	6.90583	7.20931	7.06748						35.5	1.1778	0.268775	1.4675	0.32223		35.5	1.4383	0.289457	2.3529	0.327423		35.5	1.5041	0.291416	2.2956	0.327091		35.5	2.0943	0.272434	3.0622	0.419621
	0.356	6.49789	7.02788	7.04023	6.5268	7.16102	6.51516	6.33438	7.27038	6.90515	6.1645		0.356	8.03104	6.73675	6.85838	7.26272	8.4803	7.11425	6.93068	6.81043	7.16366	7.05078						35.6	1.1778	0.268829	1.4677	0.322326		35.6	1.4384	0.288733	2.3535	0.327692		35.6	1.5043	0.29099	2.2964	0.326386		35.6	2.0947	0.271626	3.0631	0.418886
	0.357	6.51856	7.05886	7.05439	6.47815	7.19505	6.56049	6.41179	7.20572	6.85551	6.19107		0.357	8.05724	6.76166	6.83514	7.2628	8.17377	7.10696	6.86949	6.7944	7.10857	7.11102						35.7	1.1779	0.268594	1.4681	0.322582		35.7	1.4382	0.288611	2.3543	0.327462		35.7	1.5045	0.290486	2.2973	0.325624		35.7	2.0949	0.271192	3.0649	0.417768
	0.358	6.48624	7.11952	7.06481	6.42267	7.21675	6.51528	6.44591	7.11667	6.8226	6.1891		0.358	8.07702	6.73644	6.79629	7.23415	8.1421	7.12384	6.88639	6.82637	7.09308	7.16654						35.8	1.1781	0.268714	1.4679	0.322398		35.8	1.4383	0.288161	2.3548	0.327827		35.8	1.5047	0.290171	2.2979	0.325141		35.8	2.095	0.270735	3.066	0.417729
	0.359	6.50472	7.09562	7.08764	6.37309	7.29857	6.52858	6.42054	7.11832	6.84264	6.14957		0.359	8.08561	6.70362	6.76078	7.21816	8.17708	7.14113	6.85014	6.82033	7.08801	7.28275						35.9	1.1781	0.268483	1.4679	0.322428		35.9	1.4386	0.287544	2.3553	0.327952		35.9	1.5051	0.290111	2.2986	0.324897		35.9	2.0953	0.270131	3.0674	0.417976
	0.36	6.50458	7.06934	7.11675	6.40701	7.39199	6.46378	6.4003	7.06435	6.83143	6.16619		0.36	8.04722	6.72971	6.79599	7.22941	8.10452	7.12272	6.90546	6.79843	7.11925	7.31724						36	1.1787	0.268348	1.4677	0.322754		36	1.4389	0.287238	2.3558	0.328979		36	1.5055	0.289827	2.2993	0.324947		36	2.0958	0.270048	3.0681	0.418155
	0.361	6.52398	7.1128	7.10399	6.36335	7.41925	6.38274	6.3644	7.12191	6.81637	6.18292		0.361	8.06832	6.68259	6.80836	7.24481	8.07792	7.12011	6.91414	6.80493	7.18904	7.31435						36.1	1.1788	0.268233	1.4675	0.323089		36.1	1.4391	0.286786	2.3561	0.329678		36.1	1.5058	0.289367	2.2997	0.325165		36.1	2.0964	0.269817	3.0683	0.41846
	0.362	6.50709	7.10518	7.14573	6.39249	7.40207	6.38564	6.27872	7.06643	6.79915	6.19187		0.362	8.08589	6.65425	6.82635	7.29477	8.07616	7.14191	6.97667	6.82828	7.1614	7.29944						36.2	1.1793	0.268044	1.4677	0.323261		36.2	1.4392	0.285931	2.3567	0.330425		36.2	1.5059	0.288952	2.3001	0.325542		36.2	2.0968	0.268991	3.069	0.418782
	0.363	6.53832	7.10425	7.20174	6.41191	7.3767	6.37562	6.29099	7.02056	6.8144	6.17603		0.363	8.09363	6.70038	6.79049	7.25787	8.09446	7.17851	6.99671	6.8843	7.12918	7.3093						36.3	1.1798	0.267897	1.468	0.323445		36.3	1.4397	0.28494	2.3572	0.331298		36.3	1.5065	0.288317	2.3007	0.325559		36.3	2.0974	0.268346	3.0694	0.418858
	0.364	6.54725	7.15989	7.24642	6.4618	7.3762	6.46898	6.31143	7.03025	6.79112	6.17621		0.364	8.12491	6.79061	6.8224	7.26673	8.0654	7.18004	7.00578	6.90674	7.05769	7.30434						36.4	1.1806	0.268236	1.4678	0.323798		36.4	1.4404	0.284371	2.3576	0.3322		36.4	1.5072	0.287949	2.3011	0.325577		36.4	2.0979	0.267978	3.0701	0.418644
	0.365	6.55394	7.17387	7.284	6.47289	7.39531	6.39864	6.34005	6.97812	6.80444	6.13612		0.365	8.10775	6.77798	6.8773	7.24469	8.04027	7.15697	7.01488	6.94379	7.05746	7.33002						36.5	1.1817	0.268775	1.4679	0.323768		36.5	1.4411	0.28396	2.3579	0.332662		36.5	1.5078	0.287499	2.3014	0.325658		36.5	2.0983	0.267382	3.0707	0.419236
	0.366	6.53304	7.19173	7.27921	6.47787	7.36869	6.31431	6.36878	6.91382	6.83137	6.13038		0.366	8.08296	6.77112	6.88198	7.2687	8.07797	7.08678	6.99737	6.95026	7.13401	7.26838						36.6	1.1824	0.268949	1.4678	0.323999		36.6	1.442	0.283816	2.3584	0.333274		36.6	1.5087	0.287476	2.3022	0.326072		36.6	2.0988	0.267169	3.0719	0.41976
	0.367	6.55049	7.1991	7.27276	6.47633	7.39097	6.33352	6.35699	6.95052	6.84935	6.08355		0.367	8.05216	6.79141	6.87254	7.25794	7.32476	7.0909	7.03896	7.00846	7.12638	7.24239						36.7	1.1836	0.269273	1.4682	0.324598		36.7	1.4429	0.283329	2.3589	0.334282		36.7	1.5098	0.287737	2.303	0.3262		36.7	2.0998	0.26697	3.0729	0.420615
	0.368	6.56063	7.26564	7.31724	6.48054	7.3597	6.28215	6.30884	6.93141	6.78172	6.12075		0.368	8.03284	6.79152	6.83845	7.23115	6.92078	7.0988	7.05762	7.03609	7.06358	7.25901						36.8	1.1846	0.269542	1.4685	0.325482		36.8	1.4437	0.283255	2.3593	0.334623		36.8	1.5108	0.28771	2.3039	0.326263		36.8	2.1006	0.266992	3.0747	0.420805
	0.369	6.5518	7.3064	7.34924	6.48237	7.371	6.30883	6.34297	6.91337	6.81385	6.13312		0.369	8.08955	6.70885	6.83161	7.20305	6.90873	7.12992	7.06465	7.11772	7.08333	7.25812						36.9	1.1853	0.269794	1.4689	0.326109		36.9	1.4442	0.282861	2.3603	0.335062		36.9	1.5116	0.287629	2.305	0.326735		36.9	2.1014	0.266988	3.0759	0.421702
	0.37	6.59828	7.2943	7.40039	6.49145	7.32317	6.38894	6.35651	6.90982	6.8608	6.15525		0.37	8.13729	6.68959	6.80102	7.22188	6.94515	7.10252	7.07959	7.1609	7.14274	7.26371						37	1.1857	0.269708	1.4696	0.327018		37	1.4447	0.282311	2.361	0.335996		37	1.5122	0.287279	2.3062	0.327446		37	2.1017	0.26662	3.0775	0.422682
	0.371	6.60602	7.27395	7.36794	6.53045	7.30923	6.41611	6.36327	6.83023	6.9002	6.15558		0.371	8.17388	6.69921	6.84711	7.2189	7.3365	7.05055	7.09024	7.18513	7.19743	7.22401						37.1	1.1864	0.269664	1.4705	0.328339		37.1	1.4451	0.282071	2.3623	0.337422		37.1	1.513	0.287278	2.3077	0.328533		37.1	2.102	0.266407	3.0794	0.423902
	0.372	6.58465	7.23911	7.36107	6.50097	7.35471	6.39917	6.37291	6.79373	6.91182	6.12171		0.372	8.14802	6.70411	6.91431	7.24721	7.33852	7.00995	7.08857	7.19739	7.23329	7.21986						37.2	1.1871	0.26997	1.4711	0.329278		37.2	1.4459	0.28188	2.3632	0.338598		37.2	1.5136	0.286861	2.3087	0.329273		37.2	2.1025	0.265981	3.0806	0.424631
	0.373	6.62939	7.27226	7.36631	6.52493	7.36443	6.42352	6.3791	6.81884	6.97887	6.08401		0.373	8.07627	6.76352	6.98794	7.24566	7.3629	6.97355	7.07914	7.19491	7.22373	7.21481						37.3	1.1878	0.27003	1.4716	0.330284		37.3	1.4465	0.281502	2.3641	0.339241		37.3	1.5144	0.286719	2.3095	0.329624		37.3	2.103	0.266069	3.0815	0.425276
	0.374	6.61829	7.25048	7.31131	6.44391	7.39704	6.42434	6.4139	6.84561	6.94887	6.09027		0.374	8.05042	6.77201	7.02353	7.18478	6.99918	6.96222	7.06353	7.21647	7.25041	7.21205						37.4	1.1885	0.270336	1.4724	0.3312		37.4	1.4472	0.281492	2.3652	0.340639		37.4	1.5153	0.286686	2.3105	0.330294		37.4	2.1036	0.266041	3.0826	0.425772
	0.375	6.62511	7.26019	7.27116	6.43789	7.37552	6.42133	6.37756	6.86014	6.97916	6.08931		0.375	7.98836	6.75506	7.07968	7.21778	7.03326	6.974	7.11754	7.25554	7.246	7.2683						37.5	1.1894	0.270283	1.4728	0.331829		37.5	1.4481	0.281298	2.3663	0.342255		37.5	1.5164	0.286631	2.3117	0.331411		37.5	2.1048	0.266099	3.0842	0.426415
	0.376	6.65368	7.27165	7.27073	6.4244	7.36475	6.50269	6.36487	6.81325	7.01855	6.06695		0.376	7.92834	6.72625	7.05961	7.21259	7.02758	7.02819	7.1524	7.22164	7.26327	7.26266						37.6	1.1906	0.270741	1.4733	0.332993		37.6	1.449	0.281235	2.3672	0.343635		37.6	1.5173	0.286279	2.3125	0.331913		37.6	2.1054	0.265899	3.0857	0.427082
	0.377	6.61937	7.34146	7.32219	6.45474	7.32313	6.54768	6.3867	6.76911	7.04071	6.05037		0.377	7.91694	6.71103	7.01239	7.1649	7.01283	7.10985	7.21506	7.22693	7.3031	7.29376						37.7	1.1919	0.271157	1.4736	0.333933		37.7	1.4497	0.281	2.3674	0.344462		37.7	1.5184	0.286167	2.3131	0.332886		37.7	2.1062	0.265894	3.0863	0.427387
	0.378	6.58697	7.32643	7.36422	6.4341	7.35216	6.58447	6.4549	6.75886	7.08364	6.08559		0.378	7.8888	6.81897	6.94744	7.17022	6.9452	7.09797	7.28479	7.29314	7.33613	7.2937						37.8	1.193	0.271366	1.4737	0.334866		37.8	1.4504	0.28092	2.3679	0.345706		37.8	1.5192	0.285871	2.3135	0.33315		37.8	2.1069	0.265664	3.087	0.42791
	0.379	6.569	7.39489	7.36202	6.35158	7.373	6.64639	6.40044	6.7391	7.0804	6.09462		0.379	7.87808	6.88525	6.91125	7.17476	6.89007	7.01209	7.25987	7.34402	7.34231	7.25516						37.9	1.1938	0.271861	1.4737	0.335129		37.9	1.4514	0.280588	2.3683	0.346917		37.9	1.5202	0.285494	2.3141	0.333791		37.9	2.1077	0.265254	3.0877	0.428147
	0.38	6.56911	7.3931	7.3509	6.3548	7.42004	6.67201	6.38661	6.72719	7.05914	6.09459		0.38	7.87688	6.90848	6.88777	7.19269	6.8323	6.95499	7.31126	7.32762	7.40461	7.27395						38	1.1946	0.272029	1.4735	0.33508		38	1.4524	0.28062	2.3683	0.347441		38	1.5211	0.28512	2.3147	0.334076		38	2.1089	0.265011	3.0886	0.428933
	0.381	6.54751	7.41529	7.30569	6.44499	7.43214	6.6141	6.38117	6.7356	7.03563	6.07523		0.381	7.8338	6.92206	6.91414	7.20953	6.80165	6.96407	7.34028	7.30513	7.43024	7.33713						38.1	1.1953	0.272702	1.4734	0.335059		38.1	1.453	0.280488	2.3682	0.34812		38.1	1.5219	0.285023	2.3151	0.334529		38.1	2.1097	0.264568	3.0897	0.429721
	0.382	6.50672	7.45406	7.29269	6.46832	7.40971	6.59612	6.36513	6.7703	7.0101	6.14385		0.382	7.84386	6.88394	6.95508	7.24437	6.7844	6.93439	7.31697	7.19555	7.43057	7.33757						38.2	1.1961	0.27304	1.4733	0.33547		38.2	1.4536	0.280526	2.3685	0.348939		38.2	1.5226	0.284932	2.3155	0.334669		38.2	2.1102	0.264604	3.0909	0.430404
	0.383	6.53493	7.41004	7.29032	6.57471	7.38536	6.61395	6.37721	6.79808	7.03192	6.14943		0.383	7.86716	6.91552	6.98143	7.14484	6.74588	6.92385	7.35632	7.17195	7.43862	7.31313						38.3	1.1966	0.273454	1.4736	0.335894		38.3	1.4543	0.280423	2.3692	0.350179		38.3	1.5233	0.284891	2.3162	0.33522		38.3	2.111	0.264355	3.092	0.430306
	0.384	6.56153	7.40038	7.23036	6.62057	7.36289	6.60923	6.3648	6.81282	7.0354	6.18573		0.384	7.88041	6.93275	6.98634	7.12425	6.77188	6.89093	7.32721	7.20106	7.43545	7.30312						38.4	1.1974	0.273832	1.4739	0.336318		38.4	1.4551	0.280464	2.3698	0.351361		38.4	1.524	0.284768	2.3169	0.335604		38.4	2.1117	0.264279	3.0928	0.430206
	0.385	6.51841	7.36804	7.26091	6.62165	7.43185	6.57669	6.38343	6.83714	7.03284	6.17961		0.385	7.88473	6.91849	6.98061	7.01883	6.75041	6.86159	7.35056	7.25989	7.48433	7.34081						38.5	1.1981	0.27474	1.4742	0.337018		38.5	1.4556	0.280437	2.3699	0.352801		38.5	1.5251	0.284687	2.3172	0.335958		38.5	2.1126	0.263867	3.0936	0.430208
	0.386	6.49351	7.36326	7.24157	6.62893	7.42589	6.51608	6.41924	6.87821	7.04891	6.23255		0.386	7.91448	6.84172	6.96701	6.96859	6.71612	6.90541	7.41743	7.30678	7.43558	7.27895						38.6	1.1985	0.275318	1.4743	0.338189		38.6	1.4562	0.28036	2.3706	0.354675		38.6	1.5259	0.284837	2.3181	0.336967		38.6	2.1135	0.26397	3.0943	0.429692
	0.387	6.53561	7.36448	7.22256	6.62384	7.42411	6.56171	6.37664	6.9168	7.07905	6.25995		0.387	7.89327	6.88399	6.97462	6.92589	6.74993	6.87774	7.45338	7.33394	7.43705	7.35663						38.7	1.1994	0.275897	1.4745	0.338524		38.7	1.4569	0.280456	2.3711	0.356139		38.7	1.5265	0.284687	2.319	0.337669		38.7	2.1143	0.26372	3.0954	0.429658
	0.388	6.50132	7.3219	7.19464	6.61217	7.41209	6.58697	6.33335	6.9085	7.04177	6.26783		0.388	7.8607	6.88059	6.9766	6.90647	6.7782	6.85487	7.44788	7.35349	7.47137	7.38823						38.8	1.1998	0.276595	1.4748	0.339232		38.8	1.4573	0.280528	2.3718	0.358203		38.8	1.5269	0.284683	2.3196	0.338639		38.8	2.1152	0.263976	3.0964	0.429974
	0.389	6.49223	7.27297	7.21632	6.58595	7.40796	6.57967	6.30085	6.90355	7.04486	6.31338		0.389	7.85619	6.9027	6.93094	6.98816	6.82632	6.82871	7.43899	7.41836	7.45691	7.32029						38.9	1.2005	0.276977	1.4748	0.339613		38.9	1.4579	0.280644	2.3721	0.35966		38.9	1.5279	0.284998	2.3202	0.339463		38.9	2.1163	0.264043	3.097	0.429824
	0.39	6.5143	7.22991	7.23839	6.54496	7.42705	6.58153	6.341	6.95449	7.05882	6.35771		0.39	7.85864	6.91129	6.92521	7.01824	6.86698	6.80364	7.38148	7.38085	7.5029	7.31227						39	1.2012	0.277556	1.4751	0.340346		39	1.4586	0.280627	2.3724	0.361312		39	1.5286	0.284824	2.3205	0.340353		39	2.1171	0.264079	3.0976	0.429711
	0.391	6.51425	7.25095	7.2233	6.50658	7.43218	6.54573	6.35152	6.96833	7.0589	6.32561		0.391	7.84625	6.97658	6.95004	7.03044	6.83764	6.82236	7.35829	7.40339	7.53772	7.24693						39.1	1.2017	0.278255	1.4756	0.341244		39.1	1.4589	0.280645	2.3723	0.362871		39.1	1.5291	0.285	2.321	0.341206		39.1	2.1179	0.264151	3.0981	0.4298
	0.392	6.59687	7.26953	7.17666	6.46009	7.44751	6.56439	6.32554	6.96186	7.10264	6.34669		0.392	7.79186	6.98274	7.00558	7.02444	6.80902	6.87738	7.3834	7.39018	7.46699	7.25455						39.2	1.2023	0.278931	1.4754	0.341746		39.2	1.4589	0.281106	2.372	0.364309		39.2	1.5298	0.285056	2.3213	0.341839		39.2	2.1184	0.264184	3.099	0.429733
	0.393	6.5641	7.23617	7.13461	6.45001	7.47897	6.5741	6.29754	6.97779	7.08723	6.34414		0.393	7.77571	6.99028	7.01612	7.00202	6.87597	6.84239	7.37879	7.3502	7.44172	7.30136						39.3	1.2028	0.279461	1.4756	0.342129		39.3	1.4594	0.28102	2.372	0.365252		39.3	1.5302	0.285224	2.3215	0.342202		39.3	2.1191	0.264256	3.1002	0.42942
	0.394	6.52987	7.22204	7.14828	6.46553	7.50532	6.59235	6.30061	6.93399	7.04637	6.34012		0.394	7.74593	7.09229	7.09148	7.03393	6.96164	6.81436	7.2736	7.30511	7.48022	7.23802						39.4	1.2038	0.280131	1.4756	0.342939		39.4	1.4597	0.281627	2.3716	0.366044		39.4	1.5308	0.28575	2.3215	0.342697		39.4	2.1198	0.264722	3.1008	0.429471
	0.395	6.51646	7.28269	7.17547	6.41747	7.51384	6.59963	6.34674	6.91673	7.02984	6.31449		0.395	7.71768	7.11084	7.12366	7.07911	6.97136	6.78339	7.18077	7.2636	7.40451	7.2357						39.5	1.2046	0.280836	1.4756	0.34358		39.5	1.4607	0.281864	2.3714	0.366922		39.5	1.5317	0.286106	2.3217	0.343229		39.5	2.1212	0.26515	3.1014	0.429728
	0.396	6.51604	7.29015	7.14998	6.41099	7.48236	6.55622	6.32495	6.96477	6.96386	6.31212		0.396	7.7094	7.10347	7.18407	7.07175	7.06983	6.71271	7.21859	7.24125	7.47493	7.19142						39.6	1.2057	0.281491	1.4754	0.343671		39.6	1.4613	0.28211	2.3712	0.367683		39.6	1.5328	0.286351	2.322	0.343729		39.6	2.1225	0.265406	3.1021	0.43035
	0.397	6.5439	7.34612	7.15724	6.42562	7.4786	6.53152	6.33569	6.94858	7.00431	6.31065		0.397	7.74047	7.13669	7.17476	7.06367	7.08225	6.72942	7.27974	7.24996	7.50289	7.15702						39.7	1.2067	0.282245	1.4752	0.343434		39.7	1.4621	0.282452	2.3712	0.368212		39.7	1.5337	0.286973	2.3219	0.344187		39.7	2.1239	0.266104	3.1023	0.430817
	0.398	6.56491	7.34685	7.16419	6.44592	7.51362	6.5018	6.36037	6.88111	7.047	6.29909		0.398	7.69455	7.17615	7.21529	6.99113	7.07765	6.71554	7.30812	7.24388	7.51025	7.18418						39.8	1.2076	0.282898	1.4749	0.343103		39.8	1.4627	0.282913	2.3711	0.369081		39.8	1.5349	0.287551	2.322	0.344469		39.8	2.1252	0.266891	3.1027	0.430919
	0.399	6.57222	7.3562	7.13364	6.44177	7.4985	6.45073	6.40669	6.90596	7.08276	6.34579		0.399	7.64391	7.13019	7.21053	6.91841	7.09413	6.72856	7.2589	7.26922	7.5316	7.16209						39.9	1.2087	0.283918	1.4749	0.343106		39.9	1.4635	0.283264	2.371	0.369983		39.9	1.5359	0.288358	2.3223	0.345082		39.9	2.1265	0.267282	3.1033	0.431334
	0.4	6.5241	7.42565	7.14814	6.46466	7.58529	6.46632	6.34557	6.87528	7.03325	6.34531		0.4	7.62419	7.14525	7.24346	6.8926	7.05709	6.78867	7.27009	7.25917	7.53206	7.12022						40	1.2099	0.284609	1.4746	0.342558		40	1.4644	0.283855	2.3708	0.370661		40	1.537	0.28923	2.3221	0.345219		40	2.1278	0.268146	3.1035	0.431848
	0.401	6.49199	7.45123	7.13246	6.41068	7.55974	6.51837	6.28534	6.79855	7.0749	6.28217		0.401	7.59152	7.16259	7.17437	6.88812	7.05179	6.74924	7.30257	7.21525	7.55061	7.10931						40.1	1.2108	0.285398	1.4741	0.34219		40.1	1.4654	0.284186	2.3709	0.371546		40.1	1.538	0.289979	2.3223	0.345685		40.1	2.129	0.269026	3.104	0.431715
	0.402	6.52273	7.42553	7.11633	6.40939	7.57501	6.54318	6.26241	6.7819	7.07017	6.30849		0.402	7.61644	7.13319	7.11641	6.93627	7.01422	6.71297	7.26727	7.26637	7.56153	7.12947						40.2	1.212	0.286009	1.4736	0.342205		40.2	1.4662	0.28479	2.3702	0.371915		40.2	1.5392	0.290992	2.3221	0.346123		40.2	2.1304	0.269804	3.1039	0.43184
	0.403	6.53828	7.41866	7.07419	6.41592	7.56868	6.51876	6.25743	6.8256	7.1075	6.27789		0.403	7.62663	7.22574	7.10201	6.97825	7.03192	6.69558	7.24138	7.2785	7.55682	7.0577						40.3	1.2132	0.286749	1.4735	0.342096		40.3	1.4669	0.285319	2.37	0.372938		40.3	1.5403	0.291592	2.3222	0.346951		40.3	2.1318	0.270658	3.1041	0.432612
	0.404	6.60991	7.38229	7.06454	6.40489	7.5882	6.55034	6.23789	6.88929	7.1029	6.26099		0.404	7.70267	7.21063	7.11176	7.05129	7.00553	6.66191	7.27214	7.26807	7.54174	7.09817						40.4	1.2142	0.287446	1.4734	0.342111		40.4	1.4678	0.286028	2.3699	0.373577		40.4	1.5414	0.29249	2.3225	0.347536		40.4	2.1333	0.271482	3.1048	0.433481
	0.405	6.60796	7.38647	7.02104	6.36839	7.5322	6.55188	6.24085	6.95402	7.13258	6.22757		0.405	7.72836	7.22747	7.05386	7.00978	7.00702	6.68334	7.24265	7.23387	7.5364	7.0685						40.5	1.2153	0.288463	1.4732	0.342211		40.5	1.4684	0.286255	2.3697	0.374321		40.5	1.5426	0.293294	2.3229	0.34864		40.5	2.1346	0.272358	3.1057	0.434342
	0.406	6.66011	7.3858	6.94657	6.36445	7.53382	6.55086	6.24228	6.96505	7.18844	6.20365		0.406	7.71347	7.27466	7.06007	7.00021	7.05804	6.72094	7.26926	7.24593	7.568	7.01164						40.6	1.216	0.289165	1.473	0.342008		40.6	1.4692	0.286937	2.3694	0.375056		40.6	1.5437	0.29414	2.3233	0.349229		40.6	2.136	0.273155	3.106	0.434994
	0.407	6.63268	7.35309	6.91778	6.31301	7.46616	6.56439	6.216	6.99331	7.19687	6.21299		0.407	7.76067	7.31492	7.02893	7.03947	7.07778	6.73158	7.29069	7.26869	7.55335	7.08721						40.7	1.2167	0.28993	1.4729	0.341893		40.7	1.4699	0.287315	2.3696	0.375769		40.7	1.5447	0.29494	2.3237	0.349712		40.7	2.1368	0.274273	3.1065	0.435355
	0.408	6.6465	7.29659	6.88799	6.34663	7.41081	6.55558	6.25837	6.94787	7.19277	6.15424		0.408	7.77313	7.33933	7.02471	7.07515	7.10216	6.65232	7.28789	7.30497	7.5696	7.08711						40.8	1.218	0.290935	1.4728	0.341572		40.8	1.4709	0.287966	2.3698	0.376844		40.8	1.5458	0.295965	2.3242	0.350384		40.8	2.1382	0.275265	3.1071	0.435842
	0.409	6.64307	7.30938	6.85649	6.31609	7.39562	6.5728	6.25981	7.00181	7.16457	6.17231		0.409	7.81152	7.31556	7.02595	7.08954	7.07331	6.68324	7.33932	7.29115	7.59779	7.09007						40.9	1.2185	0.291715	1.4728	0.341313		40.9	1.4715	0.288579	2.3698	0.377544		40.9	1.5466	0.296904	2.3245	0.350842		40.9	2.139	0.275994	3.1077	0.436399
	0.41	6.68176	7.26124	6.84054	6.29456	7.35886	6.56883	6.25023	7.01236	7.14991	6.18509		0.41	7.80985	7.34431	6.99709	7.13949	7.01871	6.70567	7.33544	7.28243	7.60054	7.09439						41	1.2193	0.292091	1.4728	0.340835		41	1.4723	0.288756	2.3696	0.379069		41	1.5475	0.297231	2.3247	0.351606		41	2.1398	0.276804	3.108	0.43717
	0.411	6.71602	7.25157	6.86207	6.23178	7.30692	6.62751	6.30261	6.96757	7.14487	6.21465		0.411	7.7768	7.30765	7.00555	7.13739	7.04025	6.66063	7.27562	7.26424	7.55271	7.14584						41.1	1.2201	0.292355	1.4725	0.340576		41.1	1.4729	0.289095	2.3695	0.380059		41.1	1.5483	0.297934	2.3248	0.352332		41.1	2.1406	0.277313	3.1083	0.437941
	0.412	6.72983	7.28649	6.86885	6.24372	7.33587	6.59241	6.3338	7.00683	7.14024	6.17445		0.412	7.77073	7.2973	7.0063	7.18497	7.02182	6.5865	7.25741	7.31898	7.53096	7.21906						41.2	1.221	0.292782	1.4725	0.340498		41.2	1.4739	0.289504	2.3692	0.380795		41.2	1.5494	0.297995	2.3249	0.353054		41.2	2.1415	0.277974	3.1085	0.438654
	0.413	6.72088	7.27635	6.84742	6.27662	7.29804	6.57093	6.36286	7.07882	7.07385	6.11958		0.413	7.74416	7.28414	7.0412	7.24007	6.97915	6.58362	7.2355	7.3205	7.4986	7.26559						41.3	1.2219	0.293363	1.4726	0.340246		41.3	1.4746	0.289787	2.3689	0.381347		41.3	1.5501	0.298503	2.325	0.353628		41.3	2.1424	0.278628	3.1085	0.438902
	0.414	6.79864	7.2678	6.78883	6.30282	7.29627	6.5302	6.42581	7.06354	7.03866	6.05821		0.414	7.76947	7.22017	7.07179	7.30423	6.95645	6.5576	7.28683	7.29962	7.43185	7.23297						41.4	1.2226	0.293338	1.4729	0.340128		41.4	1.4753	0.289541	2.3685	0.382134		41.4	1.551	0.298899	2.3251	0.354149		41.4	2.1432	0.279202	3.1086	0.439509
	0.415	6.80168	7.22563	6.794	6.27492	7.32685	6.47333	6.38923	7.09187	7.053	6.05787		0.415	7.74392	7.23654	7.03204	7.30707	6.95486	6.50939	7.27743	7.31358	7.44396	7.19783						41.5	1.2232	0.293513	1.4725	0.340231		41.5	1.4759	0.289986	2.3684	0.383237		41.5	1.5521	0.298982	2.3251	0.355073		41.5	2.1438	0.27955	3.1085	0.440668
	0.416	6.77162	7.22174	6.8524	6.26221	7.28173	6.41985	6.39249	7.10066	7.0219	6.05944		0.416	7.74193	7.25811	6.99451	7.35455	6.94895	6.52505	7.28362	7.31691	7.47989	7.23476						41.6	1.2237	0.293865	1.4723	0.340108		41.6	1.4767	0.289737	2.3682	0.384001		41.6	1.5527	0.299262	2.3252	0.355858		41.6	2.1445	0.279756	3.1088	0.441541
	0.417	6.74716	7.20718	6.89101	6.25461	7.27598	6.38567	6.3738	7.07687	7.07851	6.08492		0.417	7.75971	7.32034	7.00204	7.31104	6.97213	6.58027	7.30675	7.32308	7.49692	7.22672						41.7	1.2241	0.294035	1.4725	0.340162		41.7	1.4772	0.289651	2.3676	0.384255		41.7	1.553	0.298999	2.325	0.356098		41.7	2.1451	0.279508	3.109	0.442412
	0.418	6.69335	7.25398	6.91264	6.24297	7.23301	6.39066	6.43989	7.05858	7.09082	6.0244		0.418	7.75634	7.30813	6.99538	7.32049	6.98769	6.59939	7.24592	7.31083	7.45078	7.26004						41.8	1.2247	0.294268	1.4723	0.339884		41.8	1.4776	0.289437	2.3672	0.38467		41.8	1.5535	0.298922	2.3253	0.35643		41.8	2.1455	0.279299	3.109	0.443061
	0.419	6.64611	7.25409	6.90144	6.23846	7.23468	6.40893	6.47991	7.02784	7.0924	6.08625		0.419	7.78684	7.27963	7.02246	7.41457	6.9916	6.5992	7.21624	7.2914	7.43137	7.25541						41.9	1.225	0.294132	1.4721	0.339526		41.9	1.4782	0.289238	2.3668	0.385101		41.9	1.5545	0.298581	2.3252	0.357125		41.9	2.1461	0.279185	3.109	0.443899
	0.42	6.66072	7.3182	6.85283	6.25705	7.26451	6.42147	6.47364	7.00464	7.12522	6.11785		0.42	7.84449	7.29501	7.06319	7.34471	7.00218	6.54963	7.22703	7.24128	7.44417	7.24455						42	1.2257	0.294147	1.4722	0.339664		42	1.479	0.288926	2.3666	0.385601		42	1.5551	0.298567	2.325	0.357621		42	2.1472	0.27903	3.1091	0.444995
	0.421	6.63193	7.28988	6.81891	6.17561	7.27814	6.41197	6.43288	7.04423	7.10544	6.16188		0.421	7.84711	7.28339	7.09099	7.40116	7.0103	6.48073	7.26029	7.30485	7.43277	7.20297						42.1	1.2262	0.294034	1.4717	0.339422		42.1	1.4794	0.288938	2.3661	0.386167		42.1	1.5558	0.298185	2.3248	0.358051		42.1	2.148	0.278857	3.1088	0.445624
	0.422	6.58495	7.27779	6.83516	6.17105	7.3414	6.35389	6.39213	7.02011	7.15342	6.2008		0.422	7.78415	7.23074	7.1148	7.38149	6.9972	6.53909	7.26903	7.34626	7.49332	7.1969						42.2	1.2271	0.294153	1.4717	0.339281		42.2	1.4802	0.288634	2.3657	0.387006		42.2	1.5566	0.298243	2.3246	0.358745		42.2	2.1488	0.278967	3.1088	0.446536
	0.423	6.6242	7.31054	6.88592	6.20923	7.36207	6.38826	6.37799	7.04503	7.15156	6.22969		0.423	7.76677	7.15921	7.11952	7.41656	6.99842	6.56532	7.23635	7.36059	7.55345	7.18825						42.3	1.2278	0.294236	1.4719	0.338939		42.3	1.481	0.288526	2.3649	0.387172		42.3	1.5577	0.297721	2.3246	0.359087		42.3	2.1499	0.279023	3.1083	0.447556
	0.424	6.61022	7.22518	6.92421	6.2358	7.34217	6.40178	6.38425	7.08422	7.1953	6.20202		0.424	7.7636	7.16022	7.20283	7.43209	7.01463	6.55948	7.22459	7.35692	7.54709	7.21263						42.4	1.2286	0.294135	1.4713	0.338708		42.4	1.4818	0.288074	2.3641	0.387539		42.4	1.5588	0.297482	2.3239	0.359399		42.4	2.1509	0.278725	3.1077	0.447853
	0.425	6.58754	7.23447	6.95472	6.19183	7.35315	6.38788	6.34898	7.08393	7.22154	6.13605		0.425	7.79229	7.18824	7.22581	7.43068	6.9638	6.52314	7.18115	7.36019	7.61556	7.25395						42.5	1.2292	0.294329	1.4713	0.338524		42.5	1.4823	0.287857	2.3633	0.387532		42.5	1.5597	0.297423	2.3236	0.35969		42.5	2.152	0.278765	3.1073	0.448407
	0.426	6.57791	7.29161	6.94363	6.1696	7.30605	6.40494	6.33138	7.05959	7.1608	6.13951		0.426	7.75658	7.13671	7.22651	7.41689	6.93823	6.51353	7.1771	7.35668	7.63367	7.24463						42.6	1.2298	0.294173	1.4712	0.338475		42.6	1.4829	0.287965	2.3626	0.388289		42.6	1.5604	0.297212	2.3236	0.360347		42.6	2.1524	0.278788	3.1069	0.448962
	0.427	6.62806	7.32559	6.94972	6.20078	7.33965	6.35529	6.36963	7.06497	7.15898	6.09323		0.427	7.73045	7.15475	7.24198	7.41027	6.91673	6.44748	7.17553	7.36209	7.68863	7.25207						42.7	1.2301	0.29417	1.4712	0.338149		42.7	1.4835	0.287865	2.3621	0.388467		42.7	1.5611	0.296886	2.3235	0.360497		42.7	2.1531	0.278614	3.1069	0.449582
	0.428	6.62417	7.28116	6.97057	6.24654	7.41153	6.31321	6.39797	7.11596	7.17617	6.02357		0.428	7.70201	7.19434	7.26638	7.39416	6.90616	6.42761	7.15145	7.35555	7.66884	7.21564						42.8	1.2309	0.293973	1.4714	0.338181		42.8	1.4842	0.287703	2.362	0.389062		42.8	1.5621	0.296745	2.3235	0.360875		42.8	2.1535	0.278632	3.1069	0.449635
	0.429	6.65507	7.23246	7.06273	6.29426	7.40429	6.33337	6.39331	7.08431	7.19967	5.9952		0.429	7.68267	7.23385	7.28284	7.41683	6.94903	6.42161	7.16093	7.406	7.75856	7.20455						42.9	1.2314	0.294211	1.4712	0.337845		42.9	1.4851	0.287227	2.3613	0.389044		42.9	1.5628	0.296125	2.3235	0.361073		42.9	2.1544	0.278569	3.1064	0.450105
	0.43	6.69886	7.19332	7.08754	6.26557	7.33524	6.29965	6.35296	7.09688	7.22424	5.99664		0.43	7.68741	7.25796	7.29808	7.40221	6.97403	6.36233	7.0982	7.39923	7.7652	7.20435						43	1.2322	0.294033	1.4711	0.337857		43	1.486	0.287001	2.3604	0.389572		43	1.5633	0.295816	2.323	0.361481		43	2.155	0.278043	3.1061	0.450395
	0.431	6.68496	7.19603	7.06146	6.24481	7.38314	6.29559	6.34535	7.12996	7.23197	6.01673		0.431	7.70717	7.28183	7.29664	7.35681	6.9568	6.33699	7.05361	7.36218	7.71813	7.17071						43.1	1.2327	0.294003	1.4708	0.337743		43.1	1.4867	0.286527	2.3598	0.389994		43.1	1.5641	0.295221	2.3225	0.362041		43.1	2.1555	0.277797	3.1059	0.451039
	0.432	6.67093	7.1974	7.06553	6.25321	7.42142	6.31275	6.29992	7.10602	7.2378	5.97709		0.432	7.72922	7.30702	7.27386	7.32813	6.96469	6.34453	6.99761	7.32665	7.74491	7.23421						43.2	1.2337	0.293627	1.4706	0.337582		43.2	1.4877	0.285601	2.3591	0.390303		43.2	1.5652	0.294495	2.322	0.362452		43.2	2.1562	0.277412	3.1057	0.451301
	0.433	6.69172	7.21082	6.99711	6.2258	7.42117	6.32908	6.31561	7.10502	7.25423	6.00657		0.433	7.77504	7.2768	7.28267	7.32429	6.98932	6.3681	7.02892	7.32728	7.71081	7.29271						43.3	1.2344	0.293704	1.4703	0.337453		43.3	1.4885	0.285102	2.3582	0.39099		43.3	1.5661	0.293877	2.3212	0.362892		43.3	2.1569	0.277336	3.105	0.452112
	0.434	6.65375	7.20171	7.01977	6.23246	7.46878	6.33249	6.32124	7.15388	7.25043	6.04098		0.434	7.75669	7.28712	7.31477	7.265	6.9854	6.42502	7.04382	7.30928	7.71464	7.28415						43.4	1.2353	0.293408	1.4701	0.337447		43.4	1.4892	0.28477	2.3574	0.391437		43.4	1.5667	0.293413	2.3208	0.363375		43.4	2.157	0.27686	3.1045	0.452278
	0.435	6.67018	7.21159	6.97357	6.19489	7.47156	6.25983	6.27338	7.18779	7.28663	6.00533		0.435	7.71286	7.31413	7.3544	7.38581	6.92738	6.37712	7.11247	7.27327	7.71713	7.33917						43.5	1.236	0.293288	1.4701	0.337275		43.5	1.4901	0.284287	2.3571	0.392024		43.5	1.5675	0.292937	2.3206	0.363877		43.5	2.1574	0.27659	3.1042	0.45238
	0.436	6.61955	7.19294	6.97682	6.24029	7.48129	6.23946	6.26744	7.218	7.29373	6.03859		0.436	7.69663	7.29293	7.2759	7.41364	6.919	6.39753	7.079	7.23064	7.74328	7.36141						43.6	1.2367	0.293207	1.4699	0.337068		43.6	1.4906	0.28369	2.3562	0.392269		43.6	1.5682	0.292682	2.3201	0.364096		43.6	2.158	0.276473	3.1037	0.452606
	0.437	6.65353	7.14238	6.99027	6.28446	7.41681	6.25867	6.25421	7.23845	7.29369	6.07251		0.437	7.67784	7.24625	7.26176	7.42634	6.93742	6.43863	7.09323	7.23192	7.78007	7.45577						43.7	1.2372	0.293253	1.4695	0.336786		43.7	1.4913	0.283386	2.3556	0.392922		43.7	1.5689	0.292204	2.3197	0.364219		43.7	2.1584	0.276162	3.1029	0.452634
	0.438	6.65677	7.12802	6.9886	6.35472	7.41987	6.25255	6.29007	7.2576	7.30587	6.08486		0.438	7.66565	7.28273	7.29632	7.43388	6.95792	6.45681	7.10009	7.26654	7.77499	7.50224						43.8	1.2378	0.292961	1.4695	0.336552		43.8	1.4922	0.282942	2.3552	0.39316		43.8	1.5695	0.291587	2.3192	0.364799		43.8	2.1589	0.276287	3.1025	0.452956
	0.439	6.63215	7.09491	6.99216	6.41921	7.47183	6.27855	6.31868	7.30415	7.21228	6.04093		0.439	7.68926	7.30324	7.24047	7.43867	6.90558	6.44929	7.08367	7.2987	7.8137	7.54433						43.9	1.2384	0.292748	1.4694	0.33636		43.9	1.4926	0.282587	2.3548	0.393925		43.9	1.5704	0.291357	2.319	0.365173		43.9	2.1591	0.275653	3.1022	0.453688
	0.44	6.64404	7.07867	7.00851	6.46625	7.45551	6.29677	6.31377	7.33144	7.14853	6.03783		0.44	7.69322	7.27732	7.19917	7.47426	6.89443	6.42293	7.00108	7.27056	7.86862	7.55881						44	1.239	0.292714	1.4694	0.336375		44	1.493	0.282262	2.3542	0.394334		44	1.571	0.29072	2.319	0.365293		44	2.16	0.275489	3.1016	0.453974
	0.441	6.67794	7.12783	7.05556	6.45459	7.4659	6.28727	6.35848	7.33116	7.08768	6.09335		0.441	7.75746	7.26898	7.21076	7.47163	6.93678	6.45483	6.9627	7.24905	7.87155	7.55148						44.1	1.2397	0.292477	1.4694	0.336272		44.1	1.4937	0.281866	2.3534	0.394329		44.1	1.5717	0.290609	2.3183	0.365379		44.1	2.1606	0.275383	3.1011	0.454021
	0.442	6.63549	7.07179	7.05631	6.49987	7.52148	6.37744	6.32834	7.35368	7.11098	6.09286		0.442	7.77873	7.24186	7.21736	7.48774	7.00627	6.46944	6.97172	7.20058	7.84228	7.55895						44.2	1.2404	0.292099	1.4697	0.336199		44.2	1.4941	0.281522	2.353	0.394587		44.2	1.5723	0.290214	2.3181	0.365278		44.2	2.1609	0.275304	3.1009	0.453681
	0.443	6.62472	7.06646	7.05472	6.50338	7.56005	6.37995	6.29117	7.40035	7.18078	6.10887		0.443	7.82961	7.18639	7.16975	7.49919	7.05024	6.42648	7.04331	7.13344	7.86965	7.56416						44.3	1.2411	0.291656	1.4698	0.335934		44.3	1.495	0.281557	2.3523	0.395036		44.3	1.5731	0.290089	2.3178	0.365255		44.3	2.1613	0.275224	3.1003	0.453527
	0.444	6.59393	7.07567	7.04263	6.50445	7.55225	6.37667	6.34586	7.39204	7.23861	6.12746		0.444	7.82367	7.15366	7.16128	7.50575	7.09173	6.41344	7.05149	7.19761	7.87587	7.55856						44.4	1.2418	0.291252	1.4698	0.335779		44.4	1.4955	0.281449	2.3522	0.39517		44.4	1.5737	0.290071	2.3176	0.365684		44.4	2.1618	0.275369	3.0999	0.45347
	0.445	6.60144	7.05882	7.06628	6.5268	7.57701	6.39494	6.35043	7.42979	7.2276	6.10182		0.445	7.80557	7.18968	7.24378	7.53863	7.10805	6.39782	7.02885	7.21658	7.87994	7.54334						44.5	1.2426	0.291212	1.4701	0.335696		44.5	1.4962	0.281095	2.3523	0.39572		44.5	1.5745	0.2899	2.3177	0.365864		44.5	2.1622	0.275367	3.0996	0.453373
	0.446	6.58581	7.01576	7.12411	6.52189	7.60471	6.37912	6.356	7.40365	7.25603	6.11557		0.446	7.77242	7.24023	7.24305	7.47194	7.15972	6.46932	6.99889	7.24137	7.87272	7.5552						44.6	1.2434	0.290431	1.4703	0.33562		44.6	1.497	0.280677	2.3518	0.39624		44.6	1.5753	0.289181	2.3178	0.366278		44.6	2.1627	0.275158	3.0996	0.453754
	0.447	6.56413	7.00108	7.1052	6.52617	7.64371	6.43235	6.37124	7.39779	7.28096	6.10641		0.447	7.757	7.26006	7.24686	7.40742	7.1622	6.47126	7.06229	7.25915	7.92919	7.5892						44.7	1.2445	0.289986	1.4704	0.335367		44.7	1.4978	0.280028	2.3518	0.39619		44.7	1.5758	0.288963	2.3176	0.366043		44.7	2.1631	0.274745	3.0995	0.453376
	0.448	6.56056	6.96936	7.11813	6.51991	7.6561	6.45357	6.38893	7.41436	7.34133	6.08912		0.448	7.75371	7.26638	7.24326	7.40048	7.11902	6.48105	7.07021	7.31191	7.94353	7.6336						44.8	1.2454	0.289414	1.4702	0.335409		44.8	1.4984	0.279878	2.3513	0.396224		44.8	1.5767	0.288345	2.3177	0.365726		44.8	2.1638	0.274386	3.0995	0.453091
	0.449	6.64393	7.00357	7.14847	6.51504	7.5921	6.50613	6.42129	7.38894	7.33624	6.03837		0.449	7.70795	7.25111	7.25175	7.40009	7.07144	6.40819	7.06801	7.36863	7.98273	7.60657						44.9	1.2463	0.288637	1.4702	0.335535		44.9	1.4991	0.279442	2.3511	0.396588		44.9	1.5775	0.288343	2.3176	0.365628		44.9	2.1646	0.274217	3.0993	0.453064
	0.45	6.67177	6.985	7.14715	6.50072	7.58916	6.55245	6.37469	7.41171	7.32875	6.01625		0.45	7.72474	7.27141	7.27992	7.366	7.06562	6.36769	7.1105	7.3248	7.98477	7.56106						45	1.2474	0.288259	1.47	0.335737		45	1.5001	0.279096	2.3508	0.396739		45	1.5785	0.287789	2.3174	0.36591		45	2.1653	0.27431	3.0992	0.453203
	0.451	6.67707	6.96096	7.13582	6.47683	7.57424	6.55411	6.37323	7.41159	7.275	6.03808		0.451	7.74568	7.30537	7.2679	7.41304	7.08779	6.38498	7.10395	7.36199	7.97059	7.54937						45.1	1.2482	0.287754	1.47	0.335685		45.1	1.501	0.278729	2.3502	0.396655		45.1	1.5792	0.287596	2.3173	0.36562		45.1	2.1657	0.273846	3.099	0.453372
	0.452	6.75811	6.93698	7.1188	6.48156	7.54892	6.5711	6.35266	7.35255	7.27689	6.02209		0.452	7.77947	7.296	7.21903	7.40638	7.07813	6.40049	7.03502	7.38673	7.88137	7.59584						45.2	1.2492	0.286937	1.4699	0.335646		45.2	1.5017	0.278613	2.3498	0.396893		45.2	1.5801	0.287414	2.3171	0.365367		45.2	2.1663	0.273764	3.0985	0.453498
	0.453	6.74813	6.9509	7.1011	6.47296	7.57769	6.57686	6.37837	7.32917	7.20489	6.02097		0.453	7.69895	7.3331	7.14918	7.4221	7.06335	6.44597	7.07021	7.41054	7.86182	7.58256						45.3	1.2498	0.286475	1.47	0.335829		45.3	1.5023	0.277858	2.3491	0.397072		45.3	1.5809	0.286952	2.3169	0.365299		45.3	2.1668	0.273528	3.0977	0.453223
	0.454	6.72042	6.91016	7.10151	6.46339	7.65778	6.59937	6.39194	7.33187	7.20873	6.05721		0.454	7.64856	7.33259	7.12561	7.42779	7.07624	6.50284	7.07769	7.4072	7.89494	7.637						45.4	1.2507	0.285724	1.4697	0.335724		45.4	1.5032	0.277377	2.349	0.397078		45.4	1.5813	0.286554	2.3167	0.365209		45.4	2.1675	0.273652	3.0976	0.453044
	0.455	6.72229	6.9631	7.13898	6.45967	7.69086	6.6499	6.39603	7.32187	7.15778	6.01163		0.455	7.6055	7.33935	7.1599	7.42021	7.06198	6.48482	7.03844	7.3444	7.9143	7.61767						45.5	1.2518	0.285155	1.4696	0.335762		45.5	1.5038	0.276915	2.3483	0.397042		45.5	1.5822	0.28613	2.3163	0.365124		45.5	2.1676	0.273352	3.0972	0.452883
	0.456	6.74139	7.00393	7.2253	6.48884	7.75038	6.66299	6.36659	7.30694	7.12007	6.01842		0.456	7.6583	7.35929	7.12869	7.38947	7.04769	6.50521	7.01922	7.30871	8.00281	7.61612						45.6	1.2527	0.284699	1.4697	0.33548		45.6	1.5046	0.276735	2.348	0.397382		45.6	1.5829	0.285948	2.3164	0.365094		45.6	2.1683	0.273437	3.0975	0.452667
	0.457	6.80792	6.99466	7.2318	6.52076	7.77991	6.68009	6.35932	7.31098	7.10571	6.00024		0.457	7.6734	7.34316	7.14368	7.32578	7.01522	6.48362	7.04689	7.32099	8.0852	7.61409						45.7	1.2536	0.28425	1.4696	0.335431		45.7	1.505	0.276314	2.3481	0.397072		45.7	1.5834	0.285679	2.3166	0.364893		45.7	2.1687	0.273368	3.098	0.452108
	0.458	6.83413	6.95763	7.2777	6.48237	7.76645	6.60908	6.35739	7.33953	7.10958	5.96444		0.458	7.62912	7.33427	7.11182	7.36363	7.01152	6.48839	7.02491	7.38417	8.10666	7.60402						45.8	1.2544	0.283778	1.4698	0.335434		45.8	1.5057	0.276446	2.3482	0.397023		45.8	1.5845	0.285379	2.3168	0.364744		45.8	2.1693	0.273043	3.0982	0.451717
	0.459	6.87624	6.99544	7.32325	6.46915	7.81797	6.61928	6.43876	7.3254	7.11952	6.01316		0.459	7.61661	7.31053	7.05985	7.35442	7.04374	6.45249	7.04354	7.38792	8.09172	7.61277						45.9	1.2552	0.283305	1.4697	0.335191		45.9	1.5064	0.2758	2.3484	0.397136		45.9	1.5853	0.28487	2.3173	0.364696		45.9	2.1699	0.272592	3.099	0.451483
	0.46	6.85815	7.00116	7.3595	6.4139	7.81464	6.59899	6.44244	7.35297	7.06657	6.02863		0.46	7.65894	7.33754	7.01256	7.38262	7.09746	6.42477	7.03306	7.34177	8.09855	7.61125						46	1.2561	0.282877	1.4697	0.335085		46	1.5071	0.275291	2.3486	0.397132		46	1.5859	0.284117	2.3175	0.364733		46	2.1707	0.271905	3.0997	0.451457
	0.461	6.81556	7.00772	7.31709	6.40865	7.75598	6.66298	6.44534	7.3866	6.99938	6.02198		0.461	7.68025	7.38476	6.96978	7.41177	7.07529	6.43893	7.04129	7.30541	8.03334	7.65561						46.1	1.2568	0.282266	1.47	0.335017		46.1	1.5073	0.27518	2.3494	0.396824		46.1	1.5867	0.284135	2.3186	0.364696		46.1	2.1714	0.27158	3.1012	0.452073
	0.462	6.82963	7.00665	7.31302	6.39209	7.75236	6.74876	6.47435	7.37038	6.97979	6.06956		0.462	7.64633	7.41624	6.93641	7.41188	7.0905	6.47563	7.04107	7.33333	8.04877	7.68565						46.2	1.258	0.28228	1.4702	0.334985		46.2	1.5083	0.27522	2.3501	0.396563		46.2	1.5877	0.283796	2.319	0.36458		46.2	2.1725	0.271408	3.1021	0.452508
	0.463	6.81606	7.00323	7.31934	6.37236	7.72001	6.72267	6.46798	7.39935	6.99369	6.12326		0.463	7.54252	7.3628	6.90731	7.42738	7.1354	6.49293	7.05732	7.3191	8.05703	7.69999						46.3	1.2589	0.28209	1.4703	0.33482		46.3	1.5095	0.274987	2.3505	0.396452		46.3	1.5887	0.283677	2.3195	0.364537		46.3	2.1734	0.271226	3.1027	0.4524
	0.464	6.86349	7.03594	7.37445	6.3567	7.75684	6.76749	6.48274	7.35227	7.05222	6.09866		0.464	7.46492	7.40747	6.85838	7.4466	7.15443	6.50726	7.04542	7.34178	8.10968	7.66707						46.4	1.2597	0.281713	1.4703	0.33463		46.4	1.5105	0.274595	2.3508	0.396318		46.4	1.5897	0.283626	2.32	0.364303		46.4	2.1748	0.270657	3.1031	0.452835
	0.465	6.86476	7.02243	7.31122	6.33546	7.78426	6.75661	6.43436	7.33251	6.98875	6.05025		0.465	7.45683	7.39717	6.85891	7.38513	7.13614	6.53138	7.05585	7.44378	8.15765	7.68218						46.5	1.2607	0.28122	1.4703	0.334361		46.5	1.5108	0.274458	2.351	0.396293		46.5	1.5905	0.283404	2.3203	0.364458		46.5	2.1757	0.270428	3.1037	0.452818
	0.466	6.87456	7.04653	7.31551	6.34734	7.85908	6.75811	6.41221	7.25065	6.95814	6.07059		0.466	7.46612	7.48192	6.88006	7.40018	7.12187	6.5167	7.01235	7.49717	8.21696	7.7015						46.6	1.2617	0.280872	1.4704	0.334449		46.6	1.5118	0.274213	2.351	0.396367		46.6	1.5913	0.28305	2.3205	0.364057		46.6	2.1765	0.270434	3.1042	0.45255
	0.467	6.84506	7.03126	7.33499	6.32497	7.88367	6.78607	6.44252	7.19576	6.91519	6.05614		0.467	7.44709	7.45448	6.7862	7.34346	7.1617	6.5615	6.96305	7.52282	8.18238	7.80235						46.7	1.2626	0.280437	1.4703	0.334463		46.7	1.5125	0.273933	2.3509	0.396098		46.7	1.5919	0.282913	2.3208	0.363677		46.7	2.1772	0.269945	3.1045	0.452791
	0.468	6.81473	7.0129	7.40111	6.29165	7.85035	6.76066	6.50863	7.10835	6.90266	6.03649		0.468	7.40949	7.4879	6.81918	7.34595	7.18288	6.52437	6.84007	7.48192	8.18157	7.87294						46.8	1.2637	0.280258	1.4707	0.33443		46.8	1.5131	0.273778	2.3508	0.396008		46.8	1.5929	0.282623	2.3213	0.363599		46.8	2.1781	0.269691	3.1053	0.45318
	0.469	6.81066	6.9426	7.37511	6.28251	7.80857	6.71386	6.49922	7.05309	6.87408	6.0441		0.469	7.43193	7.53112	6.95694	7.3851	7.1833	6.55528	6.79079	7.44927	8.1662	7.8659						46.9	1.2645	0.279677	1.4711	0.334552		46.9	1.5137	0.273835	2.3512	0.39622		46.9	1.5935	0.282203	2.3219	0.363652		46.9	2.1788	0.269391	3.1062	0.453706
	0.47	6.74714	6.93037	7.45051	6.32247	7.82635	6.75643	6.4815	7.03933	6.87751	6.06582		0.47	7.45731	7.43411	6.95455	7.36396	7.18722	6.55246	6.85487	7.51095	8.17959	7.86445						47	1.2652	0.279139	1.4718	0.334991		47	1.5143	0.273402	2.3513	0.395932		47	1.5941	0.281775	2.3225	0.363501		47	2.1794	0.269129	3.1072	0.45423
	0.471	6.79803	6.92354	7.44001	6.31507	7.83179	6.72521	6.5168	7.00349	6.90139	6.07793		0.471	7.51487	7.41797	6.95381	7.33628	7.11895	6.52339	6.87412	7.5201	8.20959	7.88617						47.1	1.266	0.279074	1.4723	0.335341		47.1	1.5146	0.27318	2.3519	0.396115		47.1	1.5945	0.281687	2.3232	0.363283		47.1	2.1799	0.269125	3.108	0.454757
	0.472	6.77114	6.93131	7.4309	6.37604	7.8399	6.76096	6.48658	7.03797	6.9103	6.04856		0.472	7.51729	7.38738	6.98981	7.29142	7.10633	6.53216	6.9238	7.53737	8.1706	7.89603						47.2	1.2671	0.278388	1.4727	0.336118		47.2	1.5157	0.272638	2.3521	0.395712		47.2	1.5956	0.281163	2.3238	0.363259		47.2	2.1807	0.268834	3.1091	0.455523
	0.473	6.72776	6.90817	7.42122	6.36049	7.80021	6.75637	6.42411	7.02026	6.87375	6.04788		0.473	7.54405	7.38617	6.95333	7.33177	7.08684	6.54051	6.91735	7.53715	8.13538	7.86705						47.3	1.2679	0.277586	1.4731	0.33626		47.3	1.516	0.272236	2.3519	0.395108		47.3	1.5965	0.280701	2.3243	0.363235		47.3	2.1815	0.268562	3.1099	0.456043
	0.474	6.67902	6.9352	7.44047	6.35405	7.76741	6.7744	6.41701	7.03588	6.92194	6.0281		0.474	7.55574	7.42734	6.95368	7.33313	7.05591	6.54406	6.92152	7.51861	8.09788	7.86447						47.4	1.2687	0.277225	1.4733	0.336558		47.4	1.5164	0.272071	2.3518	0.394526		47.4	1.5971	0.28035	2.3245	0.362679		47.4	2.182	0.268288	3.11	0.456247
	0.475	6.63546	6.94513	7.47456	6.35927	7.75006	6.7878	6.47402	7.12059	6.95641	6.06082		0.475	7.59951	7.39963	6.97088	7.35234	7.07881	6.62092	6.98637	7.53411	8.1152	7.92239						47.5	1.2693	0.276802	1.4737	0.336889		47.5	1.5171	0.271663	2.3519	0.393779		47.5	1.5978	0.279923	2.3246	0.362124		47.5	2.1825	0.26781	3.1105	0.456708
	0.476	6.65645	6.92914	7.44711	6.28439	7.71628	6.70373	6.52836	7.08195	6.97994	6.08203		0.476	7.61736	7.37888	6.97277	7.27941	7.0509	6.64346	7.0073	7.53739	8.15053	7.94599						47.6	1.27	0.275933	1.4744	0.337351		47.6	1.5174	0.271079	2.3521	0.393181		47.6	1.5987	0.279084	2.325	0.361784		47.6	2.1833	0.267439	3.1109	0.456718
	0.477	6.63753	6.9125	7.4588	6.25596	7.67286	6.68547	6.51286	7.03823	6.98206	6.10607		0.477	7.54759	7.3538	7.02016	7.2538	6.99858	6.6521	6.97162	7.56926	8.1488	7.89929						47.7	1.2709	0.275591	1.475	0.337816		47.7	1.5177	0.270748	2.3526	0.392713		47.7	1.5993	0.278942	2.3258	0.361367		47.7	2.184	0.267217	3.1115	0.457208
	0.478	6.68585	6.86803	7.42805	6.25655	7.70471	6.69253	6.53435	7.06364	6.98229	6.06068		0.478	7.58865	7.36827	6.98088	7.16247	7.01762	6.65969	7.00191	7.5181	8.1546	7.86975						47.8	1.2716	0.275305	1.4758	0.338377		47.8	1.5181	0.270708	2.3532	0.392437		47.8	1.5999	0.278819	2.3263	0.361169		47.8	2.1849	0.267311	3.1119	0.457546
	0.479	6.70107	6.81827	7.40866	6.2355	7.68165	6.68473	6.5414	7.05083	7.01332	6.09794		0.479	7.651	7.44289	6.87871	7.20157	7.00737	6.63411	6.9761	7.51141	8.15519	7.85932						47.9	1.2726	0.274858	1.4766	0.338617		47.9	1.5184	0.270394	2.3535	0.392169		47.9	1.6007	0.278663	2.3268	0.360989		47.9	2.1858	0.267433	3.1125	0.458039
	0.48	6.72578	6.80321	7.39135	6.22067	7.68467	6.61975	6.55438	6.98967	7.04583	6.08883		0.48	7.56569	7.44722	6.87342	7.20904	7.06534	6.68264	7.00411	7.48916	8.12971	7.84129						48	1.2735	0.2744	1.4765	0.338307		48	1.5187	0.270376	2.3534	0.392213		48	1.6014	0.278311	2.3273	0.360577		48	2.1863	0.267408	3.1128	0.458612
	0.481	6.71006	6.86823	7.37317	6.29784	7.66636	6.61148	6.57029	6.98029	7.01868	6.11435		0.481	7.59029	7.4438	6.8999	7.20349	7.08239	6.64876	7.03368	7.5077	8.13411	7.86913						48.1	1.2746	0.274246	1.4766	0.338092		48.1	1.5194	0.270456	2.3534	0.391625		48.1	1.6022	0.278738	2.3274	0.360297		48.1	2.187	0.267723	3.1132	0.458998
	0.482	6.68576	6.89959	7.38552	6.26876	7.72638	6.62843	6.57613	6.89482	6.99847	6.1769		0.482	7.54272	7.41526	6.91603	7.22763	7.03441	6.69509	7.09536	7.53618	8.14113	7.9135						48.2	1.2758	0.273977	1.4767	0.337768		48.2	1.5196	0.270343	2.3535	0.391517		48.2	1.6029	0.278704	2.3276	0.360112		48.2	2.1879	0.267962	3.1133	0.459294
	0.483	6.67032	6.94118	7.3872	6.25746	7.73031	6.61438	6.59394	6.89303	7.01489	6.22688		0.483	7.53315	7.42608	6.9278	7.28978	7.03897	6.66171	7.07781	7.54656	8.14363	7.8853						48.3	1.2766	0.273498	1.4768	0.337852		48.3	1.5202	0.270131	2.3534	0.391675		48.3	1.6036	0.27859	2.3279	0.359803		48.3	2.1887	0.267807	3.1134	0.459496
	0.484	6.64253	6.91232	7.43555	6.28187	7.668	6.66524	6.53875	6.88315	7.01852	6.3001		0.484	7.55251	7.42088	6.99909	7.27681	7.05224	6.74127	7.12306	7.53773	8.13855	7.91341						48.4	1.2774	0.273261	1.4766	0.337625		48.4	1.5207	0.26975	2.3533	0.39182		48.4	1.6045	0.278364	2.328	0.359408		48.4	2.1892	0.267762	3.1133	0.459627
	0.485	6.58689	6.88518	7.44282	6.32766	7.63798	6.64797	6.49296	6.89493	7.04436	6.32469		0.485	7.57872	7.40811	6.98695	7.24555	7.11677	6.76566	7.07484	7.54741	8.12404	7.90251						48.5	1.2785	0.272771	1.4762	0.337409		48.5	1.5214	0.26947	2.3531	0.3917		48.5	1.6053	0.278445	2.3282	0.359418		48.5	2.1903	0.267984	3.1135	0.460107
	0.486	6.5712	6.89826	7.48402	6.33969	7.5907	6.63385	6.52037	6.92606	7.0438	6.27013		0.486	7.54467	7.40252	6.98023	7.23816	7.11063	6.78956	7.07075	7.50647	8.13025	7.93606						48.6	1.2792	0.272446	1.4763	0.337064		48.6	1.522	0.269205	2.3528	0.391735		48.6	1.6063	0.278374	2.3283	0.359457		48.6	2.1913	0.268406	3.1133	0.460316
	0.487	6.61159	6.96427	7.47461	6.26591	7.57764	6.62645	6.50955	6.94978	7.02859	6.23278		0.487	7.56278	7.34835	7.01823	7.18711	7.08575	6.77624	7.06678	7.46996	8.15949	7.98662						48.7	1.2803	0.272278	1.476	0.336901		48.7	1.5227	0.269485	2.3527	0.391813		48.7	1.6075	0.27851	2.3284	0.359187		48.7	2.1925	0.268802	3.1133	0.460252
	0.488	6.5711	7.04631	7.52562	6.20994	7.60488	6.60999	6.47944	6.92074	7.00673	6.22419		0.488	7.53459	7.30709	7.02461	7.16944	7.13586	6.77623	7.0492	7.46548	8.11478	8.02277						48.8	1.2813	0.272315	1.476	0.336944		48.8	1.5233	0.269445	2.3524	0.391611		48.8	1.6086	0.278523	2.3284	0.359019		48.8	2.1934	0.269363	3.1134	0.460808
	0.489	6.61628	7.08373	7.50159	6.23603	7.55732	6.60254	6.45222	6.90482	6.93361	6.17878		0.489	7.59162	7.31815	7.05107	7.16692	7.14455	6.76618	7.06659	7.50388	8.13511	8.00787						48.9	1.282	0.27191	1.4762	0.336665		48.9	1.5237	0.269298	2.3522	0.39176		48.9	1.6096	0.278721	2.329	0.35917		48.9	2.1944	0.269929	3.1135	0.461234
	0.49	6.61801	7.07587	7.54633	6.23824	7.56069	6.6315	6.48265	6.9183	6.94043	6.18695		0.49	7.63667	7.25241	7.10982	7.07418	7.15334	6.79298	7.05401	7.54091	8.1033	8.0097						49	1.2828	0.271624	1.4759	0.336535		49	1.5241	0.269291	2.352	0.392043		49	1.6106	0.278776	2.3292	0.359201		49	2.1955	0.270612	3.1137	0.461767
	0.491	6.63439	7.11245	7.58584	6.18769	7.58812	6.63683	6.45454	6.96726	6.94602	6.19259		0.491	7.65853	7.22653	7.15259	7.7526	7.19208	6.82469	7.08148	7.55014	8.06392	8.00999						49.1	1.2837	0.271323	1.4758	0.336094		49.1	1.5247	0.269429	2.3519	0.391928		49.1	1.6114	0.278835	2.3296	0.359137		49.1	2.1964	0.271011	3.114	0.462121
	0.492	6.57015	7.12962	7.64456	6.19675	7.56548	6.62279	6.45522	6.95276	6.95929	6.16657		0.492	7.64772	7.21505	7.12934	8.44494	7.21107	6.87279	7.20219	7.54557	8.05136	8.01019						49.2	1.2849	0.270861	1.4758	0.335907		49.2	1.5256	0.269545	2.352	0.391662		49.2	1.6126	0.279169	2.33	0.358878		49.2	2.1974	0.271644	3.1141	0.462426
	0.493	6.58851	7.10945	7.63042	6.16405	7.55307	6.61348	6.45874	6.97597	7.00782	6.15766		0.493	7.66452	7.2698	7.10435	7.78793	7.21352	6.90613	7.12705	7.53356	8.06603	7.94379						49.3	1.2857	0.270411	1.4756	0.335493		49.3	1.5261	0.269594	2.3516	0.391261		49.3	1.6136	0.279446	2.3301	0.358825		49.3	2.1981	0.272419	3.1143	0.462491
	0.494	6.52999	7.10266	7.62682	6.16872	7.54517	6.66143	6.40988	6.89232	7.02955	6.13421		0.494	7.6342	7.37734	7.10743	7.41952	7.2039	6.89372	7.03573	7.53251	8.10068	7.89624						49.4	1.2866	0.270203	1.4754	0.335417		49.4	1.5268	0.269885	2.3514	0.391281		49.4	1.6145	0.27962	2.3303	0.358793		49.4	2.1991	0.272917	3.1141	0.463106
	0.495	6.51268	7.2091	7.60808	6.1731	7.496	6.62542	6.39621	6.86645	7.11554	6.13482		0.495	7.57755	7.40103	7.11486	7.44958	7.15767	6.83301	7.03763	7.57265	8.12081	7.89315						49.5	1.2877	0.270102	1.4753	0.334962		49.5	1.5274	0.270076	2.3512	0.391298		49.5	1.6158	0.279336	2.3305	0.359001		49.5	2.2003	0.273552	3.114	0.463361
	0.496	6.55032	7.18251	7.57261	6.17147	7.57876	6.56971	6.31357	6.88566	7.09253	6.14345		0.496	7.61713	7.36887	7.11118	7.85597	7.11583	6.79821	7.04319	7.59485	8.14225	7.84487						49.6	1.2886	0.269679	1.4752	0.334785		49.6	1.5282	0.270228	2.351	0.390791		49.6	1.6165	0.279437	2.3306	0.358579		49.6	2.201	0.274005	3.1143	0.463429
	0.497	6.59089	7.15002	7.59429	6.18753	7.62636	6.54606	6.37536	6.84349	7.085	6.17407		0.497	7.64259	7.32289	7.08146	7.08842	7.15447	6.75707	7.09362	7.62361	8.20401	7.86843						49.7	1.2895	0.269425	1.475	0.334498		49.7	1.5288	0.270277	2.351	0.39015		49.7	1.6174	0.279848	2.3309	0.358246		49.7	2.2017	0.274476	3.114	0.46333
	0.498	6.61306	7.11191	7.58874	6.16445	7.58116	6.56601	6.3763	6.81205	7.04582	6.19416		0.498	7.64244	7.31726	7.07894	7.53523	7.21569	6.80401	7.10913	7.55382	8.21854	7.87837						49.8	1.2904	0.269109	1.475	0.334022		49.8	1.5291	0.27039	2.3506	0.389512		49.8	1.6181	0.279625	2.3311	0.358125		49.8	2.2025	0.274896	3.1141	0.46329
	0.499	6.59626	7.03586	7.52878	6.24147	7.5275	6.60628	6.34843	6.81703	6.96074	6.22785		0.499	7.66498	7.30409	7.07947	7.17446	7.25452	6.75905	7.11766	7.4995	8.17751	7.90125						49.9	1.2913	0.268644	1.4752	0.333989		49.9	1.53	0.270538	2.3507	0.388873		49.9	1.6191	0.279598	2.3315	0.357516		49.9	2.203	0.275333	3.1144	0.463127
	0.5	6.57181	6.97557	7.49093	6.25296	7.5235	6.62241	6.33407	6.8715	6.92403	6.27852		0.5	7.6653	7.27456	7.00098	8.26079	7.25207	6.74092	7.14122	7.48594	8.15505	7.90749						50	1.2928	0.268287	1.4752	0.333698		50	1.5308	0.270559	2.3507	0.388397		50	1.6201	0.279342	2.3318	0.357041		50	2.2041	0.275435	3.1148	0.462866
	0.501	6.54135	6.94673	7.45576	6.20485	7.5736	6.58729	6.36577	6.87543	6.88135	6.31147		0.501	7.64306	7.31454	7.00228	7.21223	7.22824	6.78563	7.12454	7.52015	8.15168	7.91917
	0.502	6.53356	6.92656	7.41549	6.2032	7.56233	6.6092	6.36553	6.88667	6.89574	6.32011		0.502	7.612	7.31208	6.99448	7.17782	7.27781	6.83173	7.16258	7.4754	8.13974	7.8612
	0.503	6.54993	6.92416	7.28205	6.23246	7.52053	6.6438	6.41277	6.92477	6.87015	6.30964		0.503	7.59912	7.29115	6.99454	7.56826	7.25146	6.84628	7.13921	7.48593	8.12404	7.87727
	0.504	6.57337	6.90412	7.24382	6.18299	7.4845	6.61391	6.36109	6.89933	6.85284	6.27357		0.504	7.57905	7.32716	7.00624	7.18992	7.26558	6.84109	7.213	7.51265	8.12432	7.85681
	0.505	6.61241	6.89678	7.20266	6.12764	7.50908	6.63082	6.34728	6.90954	6.87739	6.27641		0.505	7.47103	7.3376	6.98776	7.20126	7.25435	6.87583	7.24171	7.48613	8.19613	7.8074
	0.506	6.61665	6.8584	7.14584	6.06919	7.48447	6.75699	6.35521	6.90703	6.89646	6.23167		0.506	7.40577	7.29132	6.94142	7.20395	7.22614	6.93413	7.24028	7.41879	8.2051	7.763
	0.507	6.62254	6.87563	7.12227	6.07407	7.48947	6.75764	6.3621	6.89335	6.85213	6.23266		0.507	7.37899	7.3139	6.95396	7.2111	7.20333	6.92678	7.23664	7.40862	8.17851	7.82252
	0.508	6.66993	6.88118	7.16959	6.10857	7.52538	6.80247	6.30736	6.88982	6.84467	6.21553		0.508	7.34853	7.36103	6.90459	7.11599	7.23824	6.96064	7.23947	7.48837	8.1542	7.83728
	0.509	6.67243	6.86981	7.13651	6.14699	7.59778	6.86146	6.29895	6.90688	6.88967	6.19965		0.509	7.3763	7.38123	6.87162	7.11338	7.28833	6.98372	7.25484	7.49395	8.0933	7.82306
	0.51	6.68551	6.88778	7.13674	6.08567	7.59709	6.90598	6.32942	6.91949	6.86446	6.20612		0.51	7.35507	7.38983	6.86358	7.14008	7.32612	7.04126	7.24677	7.5342	8.08983	7.84909
	0.511	6.62898	6.84765	7.05022	6.08265	7.61808	7.01146	6.31857	6.94447	6.87063	6.2464		0.511	7.31511	7.42726	6.9219	7.17888	7.39302	7.01666	7.24357	7.54261	8.04257	7.82678
	0.512	6.61119	6.84576	7.00075	6.06551	7.6351	7.09267	6.41067	6.96471	6.88066	6.28504		0.512	7.35193	7.48587	6.95226	7.21238	7.41594	7.0928	7.31259	7.5596	8.06559	7.79955
	0.513	6.56543	6.83849	7.04023	6.03938	7.59615	7.0576	6.48173	6.95835	6.87957	6.29669		0.513	7.35292	7.48836	6.98761	7.25032	7.43064	7.06798	7.33164	7.54302	8.06886	7.81545
	0.514	6.58735	6.76126	7.04154	6.02498	7.61057	7.05181	6.48627	6.92438	6.98392	6.30674		0.514	7.31233	7.46123	6.9812	7.28002	7.4119	7.02056	7.36916	7.57507	8.03507	7.80064
	0.515	6.62944	6.75018	7.1045	6.04159	7.58853	7.09914	6.50503	6.90824	6.93329	6.27533		0.515	7.31165	7.46769	6.93758	7.27093	7.40923	7.03252	7.34454	7.54266	7.97536	7.77285
	0.516	6.63652	6.74355	7.15073	6.03357	7.5645	7.07217	6.51048	6.91123	6.89077	6.28849		0.516	7.34713	7.42206	6.93442	7.25848	7.3889	6.99825	7.35287	7.5456	7.95255	7.76836
	0.517	6.64338	6.75415	7.14275	6.04541	7.56074	7.02223	6.49807	6.97485	6.89864	6.3325		0.517	7.34802	7.48781	6.94843	7.33489	7.36771	7.01842	7.33326	7.53982	7.95306	7.70163
	0.518	6.64455	6.73677	7.16977	6.05642	7.51428	6.99969	6.45065	6.95857	6.88109	6.30694		0.518	7.30285	7.56917	6.95608	7.36493	7.33862	7.0419	7.32945	7.59792	7.99695	7.7173
	0.519	6.67817	6.7067	7.19729	6.02233	7.53541	6.98872	6.4535	6.89957	6.85442	6.28282		0.519	7.26493	7.6369	7.00196	7.40769	7.33801	7.11296	7.28714	7.57837	7.96439	7.75415
	0.52	6.63992	6.70846	7.18558	6.03396	7.5742	6.89266	6.48155	6.87909	6.88801	6.25602		0.52	7.28697	7.65212	6.96407	7.47565	7.28828	7.11172	7.3072	7.62818	7.93311	7.73703
	0.521	6.67804	6.67359	7.20688	6.09069	7.60439	6.83364	6.48689	6.82844	6.94643	6.25041		0.521	7.29568	7.63093	6.9631	7.53271	7.26122	7.07823	7.34329	7.65543	7.95033	7.73435
	0.522	6.68782	6.68808	7.21402	6.11098	7.60671	6.80644	6.50068	6.78704	6.94246	6.18934		0.522	7.37541	7.65238	6.95187	7.56595	7.27063	7.00649	7.28571	7.62469	7.96745	7.78007
	0.523	6.69205	6.67111	7.12105	6.10417	7.61415	6.77073	6.49745	6.77475	6.90511	6.23633		0.523	7.33061	7.627	6.87606	7.55512	7.24576	6.99515	7.29298	7.5775	7.97543	7.83258
	0.524	6.72553	6.66451	7.13051	6.10126	7.65396	6.77244	6.50478	6.72398	6.89499	6.29556		0.524	7.30367	7.60762	6.81657	7.60699	7.27939	6.95975	7.30206	7.58587	8.01545	7.83437
	0.525	6.82583	6.68816	7.07803	6.08988	7.69107	6.73482	6.48169	6.75154	6.86326	6.31056		0.525	7.31469	7.63894	6.80611	7.62792	7.30873	6.93998	7.31635	7.6188	8.04087	7.89961
	0.526	6.79276	6.67687	7.02776	6.11284	7.69982	6.75011	6.46013	6.7606	6.88808	6.32208		0.526	7.29712	7.6373	6.80583	7.69669	7.28711	6.95218	7.28417	7.62742	8.08552	7.97216
	0.527	6.74547	6.67729	7.01388	6.08405	7.66507	6.70426	6.42549	6.77923	6.92661	6.28322		0.527	7.27483	7.63688	6.78091	7.67277	7.22248	6.98703	7.22731	7.64212	8.09252	8.02797
	0.528	6.72633	6.74522	6.93915	6.01284	7.66927	6.66854	6.41863	6.74504	6.92436	6.24469		0.528	7.27612	7.59131	6.8261	7.68761	7.24924	6.98075	7.25258	7.64074	8.10216	8.04407
	0.529	6.75782	6.7439	6.91715	6.01053	7.74433	6.67943	6.3943	6.77392	6.87129	6.28175		0.529	7.2813	7.58561	6.85389	7.69477	7.27323	7.01275	7.22418	7.68426	8.11284	8.04976
	0.53	6.73852	6.75172	6.8706	5.97496	7.7048	6.72095	6.33099	6.74059	6.82168	6.30765		0.53	7.28145	7.54273	6.89393	7.71995	7.25632	7.02145	7.17729	7.64199	8.08352	7.99946
	0.531	6.69101	6.80597	6.92165	5.91721	7.69762	6.73138	6.34696	6.74771	6.79596	6.30692		0.531	7.26402	7.56945	6.87804	7.6962	7.619	7.06397	7.11173	7.56867	8.08679	7.97668
	0.532	6.6774	6.81561	6.89386	5.90524	7.68246	6.72277	6.33159	6.7993	6.80954	6.33944		0.532	7.23142	7.55428	6.81697	7.67449	7.59321	7.03769	7.13671	7.53406	8.11627	8.02685
	0.533	6.69829	6.80491	6.88114	5.92281	7.63647	6.72462	6.28507	6.79706	6.7648	6.33706		0.533	7.21951	7.57472	6.83803	7.67745	7.30173	7.00444	7.17476	7.55816	8.11635	8.01003
	0.534	6.63859	6.79975	6.91111	6.01554	7.59975	6.76359	6.27744	6.77391	6.75903	6.2581		0.534	7.23771	7.60398	6.81637	7.66713	7.6229	6.97366	7.17959	7.53376	8.06505	7.95508
	0.535	6.64413	6.80512	6.89884	6.03715	7.61986	6.80014	6.29424	6.76281	6.78735	6.19383		0.535	7.27976	7.58785	6.79141	7.63859	7.26939	7.00192	7.22764	7.52209	8.07976	7.86688
	0.536	6.70895	6.81393	6.95695	6.03799	7.63171	6.79308	6.23696	6.78951	6.81623	6.232		0.536	7.29114	7.55134	6.78289	7.59309	7.2441	7.00493	7.22687	7.50687	8.04535	7.89267
	0.537	6.71676	6.74836	6.91906	6.08098	7.63941	6.73104	6.27787	6.80647	6.8274	6.22218		0.537	7.32422	7.5472	6.80547	7.57405	7.26154	6.98835	7.21298	7.54455	8.0236	7.88062
	0.538	6.74994	6.79339	6.90226	6.03809	7.58047	6.69632	6.34009	6.81279	6.84052	6.29792		0.538	7.26676	7.60301	6.77863	7.63046	7.97124	6.95605	7.22842	7.60844	8.02304	7.87794
	0.539	6.6677	6.83089	6.90477	5.98849	7.588	6.70641	6.29888	6.82012	6.88688	6.30149		0.539	7.27065	7.56843	6.76521	7.57724	7.25173	7.02467	7.23032	7.59478	8.01206	7.88848
	0.54	6.69673	6.79802	6.91843	5.96542	7.61795	6.70925	6.35126	6.84027	6.8698	6.31107		0.54	7.31447	7.57077	6.77432	7.59763	7.99167	7.05259	7.24041	7.54672	8.01859	7.9323
	0.541	6.70623	6.74915	6.97052	5.9722	7.5956	6.74197	6.34385	6.87297	6.84859	6.3346		0.541	7.3367	7.60917	6.74112	7.59651	7.65695	7.13176	7.25724	7.50482	8.03221	7.97455
	0.542	6.74679	6.76745	6.98307	5.97386	7.56815	6.76916	6.36838	6.91099	6.95236	6.34722		0.542	7.34251	7.58036	6.69415	7.56751	7.32613	7.11261	7.25029	7.51747	8.0507	8.01587
	0.543	6.7051	6.69095	7.00191	5.97803	7.52607	6.80877	6.4166	6.90967	6.97293	6.34419		0.543	7.33726	7.59944	6.77767	7.51059	7.28718	7.10352	7.25607	7.50603	8.0647	8.01971
	0.544	6.68216	6.64219	7.00596	5.98604	7.51718	6.8282	6.44739	6.8713	6.92444	6.34225		0.544	7.32994	7.60232	6.78006	7.47697	7.26798	7.19676	7.24023	7.55455	8.03123	8.00504
	0.545	6.69223	6.61893	7.01498	5.96905	7.56426	6.89013	6.44631	6.78576	6.89903	6.37207		0.545	7.31698	7.61331	6.77362	7.47971	7.26146	7.21328	7.25309	7.49582	8.0468	8.01088
	0.546	6.74513	6.60605	7.03262	5.95756	7.52295	6.89704	6.41292	6.79386	6.94781	6.3718		0.546	7.30372	7.61823	6.79122	7.51148	7.35624	7.26467	7.18253	7.4983	8.05334	7.98655
	0.547	6.73214	6.6399	6.97248	6.00938	7.54123	6.86469	6.45666	6.77038	6.9212	6.34591		0.547	7.31288	7.62072	6.78754	7.48388	7.71523	7.23901	7.18523	7.42342	8.07091	8.01112
	0.548	6.70715	6.66865	6.93843	5.99021	7.55517	6.93553	6.46561	6.77186	6.91844	6.385		0.548	7.28757	7.63969	6.80304	7.47377	7.36731	7.2183	7.18705	7.44056	8.02981	7.93617
	0.549	6.71265	6.67416	6.97175	5.96482	7.55154	6.9516	6.49061	6.75199	6.91151	6.37785		0.549	7.30474	7.64276	6.84457	7.49089	7.38588	7.22915	7.18116	7.47901	8.00371	7.91019
	0.55	6.71036	6.67085	6.94467	5.9542	7.54915	6.93516	6.51413	6.78836	6.84024	6.37261		0.55	7.23689	7.61727	6.7804	7.49118	7.37804	7.19945	7.15302	7.50236	8.00842	7.86521
	0.551	6.73174	6.69256	6.92662	5.97456	7.5403	6.90143	6.49505	6.81946	6.8055	6.35172		0.551	7.27933	7.60216	6.73281	7.5004	7.37953	7.1189	7.12613	7.49836	8.05051	7.84874
	0.552	6.74404	6.7355	6.94783	5.93537	7.51864	6.8693	6.5228	6.73829	6.82834	6.32767		0.552	7.27923	7.58062	6.70965	7.52716	9.04241	7.11331	7.18085	7.50061	8.10752	7.91293
	0.553	6.71458	6.74501	6.92753	5.85733	7.4736	6.81428	6.50201	6.69004	6.77039	6.36203		0.553	7.28659	7.60043	6.67795	7.53701	7.39674	7.05741	7.25169	7.40615	8.05934	7.96047
	0.554	6.68253	6.73606	6.97422	5.80907	7.45157	6.78948	6.50233	6.75256	6.78067	6.38663		0.554	7.24765	7.58961	6.7171	7.52417	8.44487	7.06359	7.25043	7.45743	8.03744	7.93832
	0.555	6.65432	6.74828	6.97619	5.82222	7.40575	6.6904	6.4661	6.71949	6.77488	6.42201		0.555	7.29019	7.54783	6.68122	7.50035	7.75166	7.08529	7.2522	7.43203	8.04724	7.88919
	0.556	6.7079	6.82507	6.99836	5.89417	7.33502	6.62397	6.44065	6.7459	6.76711	6.42627		0.556	7.30204	7.58254	6.72867	7.5258	8.07742	7.11341	7.28946	7.3898	8.06795	7.85451
	0.557	6.65731	6.87736	7.04697	5.90622	7.32235	6.63	6.41784	6.73683	6.76937	6.41433		0.557	7.27712	7.70005	6.74292	8.25512	9.32182	7.07891	7.2905	7.33307	8.08914	7.8058
	0.558	6.67359	6.91809	7.08143	5.80533	7.3138	6.65824	6.42794	6.75606	6.74263	6.39723		0.558	7.31378	7.69986	6.74935	8.55793	9.33611	7.1085	7.28294	7.27637	8.06452	7.78758
	0.559	6.67094	6.98006	7.05116	5.76075	7.2801	6.66351	6.40144	6.72663	6.70632	6.4036		0.559	7.34804	7.68433	6.79865	8.54908	9.33938	7.08293	7.32386	7.27611	8.10615	7.81583
	0.56	6.6449	6.99506	7.00772	5.76739	7.25964	6.61747	6.36785	6.7131	6.67459	6.41035		0.56	7.30413	7.63299	6.80953	8.86899	9.05063	7.11966	7.40778	7.21105	8.10353	7.76082
	0.561	6.61395	6.96283	6.99614	5.77617	7.29121	6.64509	6.37275	6.7176	6.63737	6.44219		0.561	7.28695	7.62731	6.78088	8.3144	9.07123	7.04538	7.40563	7.22838	8.07493	7.74768
	0.562	6.6192	6.96911	6.99937	5.73898	7.33314	6.61569	6.36941	6.7027	6.62536	6.41501		0.562	7.29631	7.61454	6.84641	8.99151	9.05761	7.01373	7.40308	7.26261	8.10391	7.77018
	0.563	6.60817	6.94853	6.99936	5.66149	7.30802	6.63913	6.39242	6.68816	6.60607	6.37812		0.563	7.25057	7.69108	6.94014	9.29331	9.33615	6.982	7.3903	7.28823	8.01649	7.79802
	0.564	6.65492	6.8833	6.98067	5.65464	7.26233	6.59326	6.39681	6.7064	6.63462	6.4516		0.564	7.21871	7.68527	7.00175	9.27048	9.07714	7.03181	7.41401	7.27342	7.97143	7.72444
	0.565	6.60002	6.81551	7.00421	5.68772	7.25889	6.62463	6.40869	6.63796	6.63214	6.44281		0.565	7.21007	7.63802	7.00357	8.96602	8.50186	7.01385	7.38226	7.29292	7.93847	7.74106
	0.566	6.55558	6.78614	6.98502	5.68417	7.29552	6.61246	6.35156	6.66297	6.63577	6.5116		0.566	7.27219	7.63036	7.02048	9.32462	9.12001	7.04215	7.36503	7.28056	7.88089	7.78514
	0.567	6.53861	6.73665	6.96008	5.72126	7.27398	6.60131	6.36732	6.60226	6.61454	6.44227		0.567	7.20363	7.62542	7.04357	9.04857	8.79035	6.95926	7.37916	7.28078	7.86969	7.84365
	0.568	6.55095	6.71031	6.92816	5.73889	7.25864	6.61507	6.40805	6.58955	6.61176	6.4106		0.568	7.23365	7.66067	7.03427	9.624	9.10754	6.87153	7.42092	7.30142	7.88943	7.91234
	0.569	6.53068	6.71938	6.87387	5.75339	7.29394	6.6339	6.39211	6.65184	6.60014	6.39748		0.569	7.23717	7.6669	7.05013	8.43531	9.14698	6.85534	7.4113	7.37631	7.83559	7.95373
	0.57	6.55043	6.69358	6.85727	5.80415	7.28666	6.69206	6.42213	6.64156	6.64108	6.39278		0.57	7.25537	7.56655	7.01699	8.73004	8.83888	6.84644	7.35717	7.46691	7.8543	7.92772
	0.571	6.54459	6.70114	6.8559	5.7302	7.25026	6.70385	6.4165	6.56204	6.69313	6.41825		0.571	7.17753	7.59248	6.99431	8.02112	8.53448	6.89787	7.35106	7.4978	7.85121	7.90847
	0.572	6.57363	6.6878	6.86683	5.64437	7.21504	6.7104	6.44642	6.53398	6.70876	6.44765		0.572	7.18167	7.58966	6.98898	8.65688	8.24915	6.89797	7.36267	7.55026	7.78238	7.90869
	0.573	6.60161	6.75226	6.85749	5.58352	7.26103	6.67382	6.52366	6.52505	6.6898	6.42476		0.573	7.16311	7.53484	6.97722	8.01667	7.5096	6.91823	7.37343	7.57213	7.75274	7.87549
	0.574	6.56239	6.7543	6.78542	5.58713	7.23515	6.65972	6.46084	6.48687	6.72428	6.38129		0.574	7.16471	7.57484	6.97074	8.38975	8.25643	6.97909	7.34202	7.56681	7.76628	7.91719
	0.575	6.56024	6.75441	6.7397	5.55152	7.20861	6.67021	6.47496	6.47793	6.7264	6.33696		0.575	7.16144	7.59645	6.93913	8.42748	7.60361	7.00287	7.38069	7.6026	7.87683	7.94908
	0.576	6.57068	6.76588	6.77882	5.60461	7.19873	6.69347	6.4704	6.4855	6.74286	6.37353		0.576	7.10881	7.60667	6.94718	8.46714	8.33513	7.05414	7.4004	7.5706	7.94834	7.93019
	0.577	6.59934	6.76456	6.77835	5.59225	7.13297	6.68888	6.47255	6.47385	6.73337	6.37177		0.577	7.10566	7.58093	6.93438	7.84826	7.97528	7.06566	7.45221	7.54986	7.98836	7.86237
	0.578	6.62652	6.77416	6.79158	5.58532	7.19517	6.729	6.45865	6.47995	6.71463	6.32688		0.578	7.11563	7.52205	6.98888	7.89486	7.6095	7.00666	7.46768	7.51922	8.0153	7.85131
	0.579	6.66535	6.82275	6.79388	5.57759	7.18211	6.74073	6.4493	6.48651	6.78796	6.31975		0.579	7.19349	7.46832	6.99863	7.86614	7.58594	6.98471	7.46457	7.49405	8.00932	7.78586
	0.58	6.69273	6.84314	6.82461	5.60402	7.19971	6.75109	6.4069	6.49646	6.74338	6.3145		0.58	7.19475	7.4915	7.05808	7.8516	7.60772	6.97955	7.41037	7.47067	8.01787	7.74914
	0.581	6.70443	6.89348	6.82918	5.61931	7.20352	6.74233	6.42443	6.54628	6.74598	6.33058		0.581	7.15956	7.54415	7.08511	7.91985	7.91777	6.94234	7.38466	7.49422	8.04069	7.71152
	0.582	6.72254	6.87526	6.8487	5.60447	7.1838	6.75823	6.45074	6.59427	6.73255	6.34308		0.582	7.20601	7.53013	7.07087	7.92133	7.5676	7.00979	7.38143	7.48774	8.03829	7.63548
	0.583	6.67863	6.88349	6.89986	5.63328	7.2085	6.81303	6.43351	6.57351	6.64582	6.33096		0.583	7.25668	7.59063	7.09654	7.99249	7.55596	7.06195	7.42916	7.51484	7.96447	7.69556
	0.584	6.65446	6.88698	6.87919	5.59111	7.2237	6.83216	6.38457	6.6055	6.63615	6.36549		0.584	7.25113	7.64597	7.09871	8.00156	7.56246	7.11225	7.36309	7.55438	7.98014	7.67449
	0.585	6.63616	6.9056	6.91227	5.60355	7.22155	6.81393	6.35222	6.58611	6.60815	6.38326		0.585	7.28738	7.70701	7.12967	8.03471	7.57756	7.09937	7.31216	7.50289	8.00148	7.64833
	0.586	6.72519	6.95048	6.88235	5.61578	7.27836	6.84658	6.31361	6.62494	6.5827	6.32681		0.586	7.24431	7.66178	7.17099	8.05436	8.27611	7.05251	7.28113	7.49588	7.95539	7.61635
	0.587	6.78231	6.9339	6.84657	5.58396	7.29078	6.86164	6.28705	6.63531	6.5439	6.40396		0.587	7.20281	7.7074	7.16634	8.07878	7.89323	7.02851	7.2837	7.50689	7.90373	7.55184
	0.588	6.77177	6.91366	6.8595	5.57442	7.22107	6.86134	6.21423	6.5731	6.55239	6.44745		0.588	7.14415	7.73161	7.20305	8.03342	7.87384	6.96828	7.27831	7.52224	7.90121	7.64611
	0.589	6.77749	6.91965	6.87386	5.60675	7.23966	6.90466	6.20681	6.59156	6.51085	6.44397		0.589	7.1	7.71322	7.24102	8.02353	8.55929	6.95899	7.26745	7.53656	7.85171	7.6284
	0.59	6.76282	6.96762	6.85011	5.62979	7.16939	6.87392	6.23662	6.57528	6.53596	6.4715		0.59	7.09435	7.70403	7.27515	7.98185	8.52214	6.97602	7.23965	7.48718	7.82768	7.60602
	0.591	6.71639	6.94915	6.85881	5.65303	7.19058	6.88345	6.23339	6.69059	6.59686	6.4713		0.591	7.07743	7.66784	7.29246	7.97454	8.47559	6.95576	7.23952	7.44695	7.85451	7.67234
	0.592	6.7196	6.98046	6.9094	5.6913	7.21513	6.86081	6.25943	6.74203	6.628	6.53649		0.592	7.02332	7.68413	7.29858	7.99852	7.44665	6.96993	7.25298	7.41788	7.88145	7.71788
	0.593	6.70084	6.96198	6.91548	5.64307	7.19524	6.92066	6.21988	6.78609	6.66377	6.47206		0.593	7.00599	7.6838	7.32002	8.0162	7.47075	6.92735	7.2541	7.38026	7.8398	7.71426
	0.594	6.75188	7.0178	6.9273	5.61466	7.20783	6.96252	6.22163	6.74678	6.62199	6.47214		0.594	6.93445	7.66855	7.39215	8.36324	7.44492	6.90542	7.24633	7.32176	7.80989	7.80361
	0.595	6.71836	6.99258	6.91136	5.58124	7.19168	6.92903	6.26324	6.70498	6.57411	6.43983		0.595	6.90211	7.68837	7.39842	7.98239	7.43149	6.88089	7.22822	7.27104	7.81908	7.88009
	0.596	6.66547	6.96997	6.9145	5.61319	7.19387	6.93571	6.27065	6.6845	6.58736	6.37002		0.596	6.83428	7.69875	7.42121	8.26241	7.38641	6.90657	7.21332	7.22898	7.80145	7.92144
	0.597	6.62043	6.92912	6.94521	5.64042	7.19698	6.88792	6.27669	6.67783	6.56376	6.30259		0.597	6.80407	7.71807	7.38844	8.24971	7.39027	6.90794	7.24083	7.19073	7.81858	7.96184
	0.598	6.6082	6.90823	6.98409	5.64378	7.25342	6.84475	6.24508	6.7196	6.59839	6.30324		0.598	6.81925	7.76496	7.3761	8.55534	7.41956	6.89588	7.29364	7.19013	7.81077	7.91944
	0.599	6.61606	6.91255	6.98081	5.69125	7.23927	6.88527	6.19877	6.72109	6.54505	6.29806		0.599	6.80165	7.73902	7.34655	8.5491	7.41482	6.87849	7.30395	7.17714	7.77729	7.88447
	0.6	6.5611	6.95452	6.96223	5.66818	7.18492	6.87633	6.21127	6.77389	6.53823	6.2721		0.6	6.68818	7.75747	7.33529	9.3865	7.39972	6.83041	7.29374	7.15679	7.76741	7.85652
	0.601	6.56491	6.96163	6.96415	5.68039	7.17226	6.83918	6.23033	6.765	6.49414	6.26472		0.601	6.57922	7.70125	7.30283	8.43212	7.41343	6.78323	7.26096	7.19538	7.7449	7.82145
	0.602	6.59646	6.95906	6.97967	5.69819	7.1314	6.79418	6.21156	6.72793	6.44086	6.2895		0.602	6.54736	7.64339	7.34406	8.45012	7.41623	6.75147	7.20698	7.18148	7.73074	7.77527
	0.603	6.63493	6.94324	7.02999	5.66069	7.09869	6.79775	6.1996	6.76653	6.4868	6.3346		0.603	6.54876	7.59246	7.27205	8.4865	7.40773	6.75209	7.17515	7.17372	7.72827	7.81362
	0.604	6.62554	6.92087	6.99562	5.58849	7.0491	6.78068	6.15232	6.78266	6.45294	6.38739		0.604	6.5404	7.55913	7.27277	8.48003	7.43572	6.78894	7.20051	7.1524	7.73173	7.79082
	0.605	6.58174	6.90538	7.03286	5.59695	7.0382	6.79704	6.12929	6.80204	6.45259	6.35784		0.605	6.53288	7.56023	7.30794	8.49916	7.53068	6.71177	7.21212	7.20759	7.71077	7.82609
	0.606	6.58725	6.99484	7.04776	5.58056	7.03875	6.74212	6.13412	6.77748	6.42911	6.37287		0.606	6.58122	7.51661	7.40935	8.51485	7.60076	6.66734	7.25504	7.16589	7.72076	7.81597
	0.607	6.53117	7.02923	7.03825	5.60471	7.08098	6.74929	6.10023	6.77542	6.41843	6.38218		0.607	6.59468	7.57382	7.44505	9.13127	7.61371	6.66235	7.23756	7.18194	7.76717	7.75631
	0.608	6.50198	7.00212	7.01475	5.63579	7.03849	6.78032	6.11726	6.80713	6.46902	6.40618		0.608	6.53728	7.55414	7.46268	8.77219	7.61736	6.58773	7.19913	7.20355	7.8158	7.75023
	0.609	6.53042	6.9351	6.99843	5.68202	7.04252	6.73543	6.08922	6.76775	6.42236	6.40051		0.609	6.48109	7.54088	7.5067	9.35157	7.56198	6.55924	7.20771	7.24453	7.79403	7.78612
	0.61	6.55981	6.92505	7.04189	5.72432	7.02914	6.67873	6.0952	6.70042	6.44465	6.37628		0.61	6.53428	7.52876	7.55317	9.90424	7.57318	6.54316	7.26977	7.22685	7.76069	7.79685
	0.611	6.57227	6.93946	7.0556	5.64012	7.04358	6.65616	6.09873	6.64024	6.40786	6.34965		0.611	6.55392	7.59552	7.60618	9.92489	7.59639	6.55568	7.27369	7.27958	7.79059	7.80704
	0.612	6.55994	6.94485	7.11934	5.70396	7.05601	6.58923	6.09971	6.68462	6.40424	6.31287		0.612	6.60896	7.59058	7.60323	8.46616	7.55243	6.58701	7.23692	7.22975	7.75867	7.79646
	0.613	6.52723	6.91786	7.0958	5.76044	7.10817	6.57269	6.09879	6.64613	6.3701	6.31244		0.613	6.63715	7.53528	7.63712	9.85348	7.50463	6.59371	7.2429	7.23797	7.71107	7.78238
	0.614	6.54598	6.95665	7.11681	5.6967	7.14143	6.56786	6.14745	6.60571	6.34634	6.28865		0.614	6.65977	7.52407	7.61238	8.03821	7.54904	6.67986	7.26359	7.23983	7.71091	7.81611
	0.615	6.54963	6.95472	7.14679	5.67799	7.16952	6.57095	6.11308	6.63369	6.33214	6.33861		0.615	6.59447	7.4724	7.57868	8.38211	7.51913	6.66128	7.24333	7.23563	7.66257	7.77794
	0.616	6.53348	6.97539	7.13612	5.66606	7.1402	6.60842	6.12171	6.62037	6.30026	6.37513		0.616	6.64498	7.46019	7.58074	8.04361	7.48119	6.6792	7.21563	7.29924	7.64207	7.72725
	0.617	6.52138	6.97537	7.15006	5.6753	7.13843	6.62614	6.0694	6.68514	6.29836	6.35086		0.617	6.65152	7.53112	7.57601	8.07177	7.47456	6.69172	7.27341	7.33577	7.59603	7.7496
	0.618	6.49018	6.95352	7.10447	5.68352	7.15228	6.69045	6.07104	6.71464	6.27298	6.39955		0.618	6.67344	7.55001	7.57508	8.04672	7.46713	6.66834	7.24158	7.36806	7.60608	7.76619
	0.619	6.44104	6.97396	7.11973	5.66293	7.18429	6.68813	6.08238	6.70589	6.2651	6.40175		0.619	6.70699	7.54869	7.53574	8.08079	7.43609	6.64691	7.21461	7.34056	7.62304	7.77835
	0.62	6.47608	6.96246	7.13674	5.67069	7.18901	6.63127	6.07401	6.69687	6.25638	6.42477		0.62	6.70371	7.56744	7.54835	8.39742	7.41014	6.68112	7.26966	7.27818	7.63902	7.78417
	0.621	6.48453	6.97053	7.0717	5.69827	7.19591	6.57431	6.08575	6.6775	6.28978	6.34284		0.621	6.74158	7.58572	7.60725	8.01526	7.44631	6.63841	7.26112	7.25018	7.65567	7.78891
	0.622	6.40094	6.94546	7.04615	5.69942	7.22677	6.54988	6.09722	6.71058	6.27572	6.35031		0.622	6.73197	7.63366	7.61938	8.30718	7.44452	6.55102	7.27853	7.25771	7.62519	7.77837
	0.623	6.40835	6.87948	7.06771	5.69076	7.27277	6.52401	6.13989	6.68565	6.27195	6.33228		0.623	6.74891	7.58071	7.60638	7.65228	7.42537	6.51797	7.29457	7.26685	7.57848	7.8446
	0.624	6.41353	6.82984	7.08099	5.65937	7.19405	6.54199	6.12326	6.73078	6.32413	6.30153		0.624	6.78993	7.5104	7.5708	7.96792	7.43874	6.48503	7.31951	7.26626	7.51751	7.85298
	0.625	6.42062	6.73734	7.09583	5.63241	7.20138	6.50638	6.08767	6.8019	6.38355	6.23171		0.625	6.87264	7.47029	7.62621	8.92995	7.39314	6.47085	7.36424	7.23958	7.54336	7.85476
	0.626	6.43993	6.72196	7.02085	5.61817	7.26171	6.46357	6.03004	6.77755	6.38298	6.21911		0.626	6.85325	7.45381	7.63169	8.26684	7.39203	6.38875	7.39876	7.18163	7.47562	7.86565
	0.627	6.41145	6.67884	6.99336	5.59393	7.28222	6.47964	6.01624	6.73092	6.34594	6.24891		0.627	6.92592	7.41175	7.64374	8.22112	7.44095	6.40667	7.40833	7.19957	7.49673	7.82253
	0.628	6.45452	6.70011	7.03237	5.57755	7.23582	6.50219	6.02769	6.75401	6.30976	6.32245		0.628	6.92351	7.41172	7.70017	8.89309	7.48288	6.49044	7.38822	7.24	7.46501	7.78286
	0.629	6.43182	6.78565	7.05167	5.62896	7.2621	6.55566	6.03599	6.81376	6.38098	6.40864		0.629	6.95646	7.40766	7.71997	9.52151	7.50392	6.52249	7.45406	7.22879	7.4754	7.75494
	0.63	6.42867	6.79044	7.01961	5.66886	7.24717	6.57263	6.11012	6.76494	6.41467	6.4968		0.63	6.96038	7.42272	7.71656	9.79298	7.52359	6.50951	7.5063	7.25931	7.43752	7.72336
	0.631	6.37802	6.75376	7.02451	5.63513	7.24347	6.59028	6.07104	6.73729	6.38152	6.56653		0.631	6.90243	7.43103	7.70512	9.48575	7.54167	6.50955	7.48618	7.27508	7.4882	7.71278
	0.632	6.39442	6.71816	7.07033	5.65298	7.24765	6.63333	6.11989	6.71929	6.2948	6.55811		0.632	6.89299	7.41102	7.67698	9.7484	7.63414	6.46914	7.4516	7.28952	7.51728	7.69657
	0.633	6.36304	6.69553	7.07017	5.6561	7.227	6.63606	6.07966	6.68928	6.24932	6.47122		0.633	6.90504	7.38709	7.60406	9.47321	7.62479	6.38948	7.49926	7.35322	7.54966	7.69803
	0.634	6.37534	6.72148	7.10881	5.64089	7.18404	6.612	6.01572	6.66926	6.22772	6.4321		0.634	6.94476	7.40011	7.65547	9.5049	7.65041	6.37753	7.43761	7.39718	7.52279	7.65284
	0.635	6.40835	6.67881	7.15933	5.66002	7.10932	6.62533	5.99806	6.63877	6.17741	6.42562		0.635	7.00229	7.39996	7.61908	9.751	7.70008	6.37799	7.42605	7.42397	7.55747	7.65105
	0.636	6.45196	6.79008	7.11541	5.68459	7.09001	6.56399	5.98085	6.63242	6.14823	6.51856		0.636	6.99294	7.40616	7.6303	9.71214	7.77544	6.40092	7.43122	7.43242	7.60727	7.70076
	0.637	6.43061	6.79856	7.12632	5.70233	7.08694	6.57847	6.0206	6.65541	6.16731	6.54481		0.637	7.01014	7.47889	7.57261	9.70724	7.78377	6.41066	7.44674	7.39273	7.61977	7.71468
	0.638	6.41433	6.78481	7.12105	5.6465	7.06388	6.5525	6.00142	6.62992	6.15469	6.4831		0.638	6.99656	7.46949	7.63428	9.95434	7.83371	6.41949	7.43425	7.30984	7.69448	7.69247
	0.639	6.5232	6.8288	7.16613	5.64026	7.05302	6.55539	6.03155	6.63183	6.17934	6.52615		0.639	7.0059	7.51129	7.68064	9.91833	7.82526	6.36434	7.42256	7.28761	7.69503	7.66922
	0.64	6.54048	6.86767	7.17739	5.64861	7.04326	6.5075	6.04665	6.62276	6.16922	6.57625		0.64	7.04146	7.48999	7.67161	9.63987	7.7851	6.3649	7.44407	7.2835	7.64649	7.7181
	0.641	6.47012	6.87228	7.11231	5.6329	7.00689	6.47252	6.08855	6.69276	6.2112	6.55265		0.641	6.98514	7.46723	7.59328	9.86849	7.83137	6.39492	7.50899	7.20789	7.59386	7.67481
	0.642	6.44878	6.91368	7.13694	5.62033	7.02334	6.49367	6.11563	6.66662	6.2361	6.56876		0.642	6.94267	7.49866	7.6051	9.86814	7.85812	6.37542	7.50352	7.25397	7.55583	7.68564
	0.643	6.47865	6.9241	7.1152	5.61678	7.01679	6.44981	6.11364	6.68182	6.23652	6.63065		0.643	6.93355	7.57536	7.58122	9.89199	7.80483	6.41269	7.52213	7.27786	7.55055	7.69452
	0.644	6.54853	6.87594	7.05472	5.62849	7.01103	6.43458	6.06888	6.68352	6.27125	6.62137		0.644	6.90885	7.61119	7.56632	9.94598	7.84623	6.38634	7.51393	7.24936	7.54689	7.68446
	0.645	6.53057	6.88556	7.02247	5.64792	6.99474	6.48525	6.0934	6.63966	6.26518	6.607		0.645	6.94717	7.60106	7.6135	9.93438	7.83838	6.37352	7.53878	7.23664	7.4805	7.71454
	0.646	6.54463	6.91189	7.05339	5.56159	6.98738	6.51959	6.09803	6.63487	6.27522	6.59543		0.646	6.96962	7.55546	7.63823	9.43705	7.81818	6.43476	7.55455	7.27256	7.44093	7.7135
	0.647	6.5651	6.92322	7.0752	5.50335	7.02091	6.57536	6.15937	6.58401	6.25162	6.61395		0.647	6.93779	7.60544	7.60073	9.97851	7.84388	6.39834	7.5857	7.28399	7.40098	7.69298
	0.648	6.52174	6.95421	7.04234	5.47425	6.95433	6.64108	6.16872	6.59486	6.18241	6.68164		0.648	6.94282	7.59772	7.63481	9.44668	7.83433	6.40821	7.63091	7.2418	7.34806	7.68608
	0.649	6.50439	6.98242	7.01611	5.44324	6.92708	6.63976	6.15639	6.59715	6.17445	6.61902		0.649	6.93298	7.54618	7.66246	9.99418	7.80848	6.43308	7.67527	7.30584	7.39682	7.66629
	0.65	6.53316	6.95617	7.04758	5.41724	6.87596	6.70571	6.1188	6.629	6.17938	6.6272		0.65	6.93862	7.48927	7.58512	9.9945	7.81554	6.45559	7.68597	7.31421	7.40091	7.68149
	0.651	6.59288	6.98314	7.02886	5.41953	6.85456	6.71991	6.11311	6.65504	6.22101	6.62505		0.651	6.94135	7.46021	7.57198	9.98336	7.8569	6.50363	7.64937	7.36441	7.42734	7.61769
	0.652	6.54974	6.99635	7.04527	5.43391	6.89265	6.67269	6.08663	6.59474	6.18357	6.59626		0.652	6.95205	7.44777	7.57095	9.74293	7.89306	6.46104	7.61422	7.32094	7.49037	7.64602
	0.653	6.53562	6.97914	7.05455	5.39606	6.90441	6.67987	6.10829	6.61951	6.24181	6.62963		0.653	6.93288	7.40199	7.57041	10.2859	7.86585	6.42547	7.61518	7.31305	7.49037	7.66514
	0.654	6.54064	6.95589	7.116	5.31489	6.94421	6.65542	6.11213	6.61829	6.25785	6.50248		0.654	6.96263	7.36471	7.60442	10.0991	7.92003	6.41337	7.6125	7.33488	7.53703	7.63897
	0.655	6.58588	7.01559	7.12891	5.26717	6.95608	6.65442	5.9931	6.57564	6.23153	6.52774		0.655	6.98638	7.38217	7.62195	10.1219	7.92416	6.42333	7.67983	7.32702	7.58092	7.61335
	0.656	6.57718	7.02122	7.13692	5.32916	7.00418	6.60929	5.97539	6.55468	6.24336	6.53686		0.656	7.00683	7.37554	7.63326	10.1325	7.94753	6.37015	7.60689	7.34974	7.55197	7.65773
	0.657	6.54742	6.98547	7.16193	5.34543	7.02671	6.58905	6.03955	6.58061	6.21858	6.5335		0.657	6.96234	7.36189	7.68481	10.3809	7.9818	6.40053	7.60667	7.3677	7.56955	7.63406
	0.658	6.52476	6.95933	7.20823	5.34906	7.01872	6.56407	6.08131	6.59162	6.21381	6.52601		0.658	6.96118	7.30316	7.70401	10.1563	7.99553	6.38424	7.63788	7.4068	7.65524	7.63227
	0.659	6.45849	6.96616	7.22284	5.34129	6.9607	6.53239	6.15497	6.55695	6.22774	6.49427		0.659	6.94741	7.32019	7.66853	10.1486	7.99795	6.31831	7.64354	7.42619	7.72092	7.68571
	0.66	6.44173	6.97953	7.24122	5.36906	6.9597	6.49818	6.18663	6.56183	6.27297	6.48264		0.66	6.95078	7.36538	7.65125	10.1701	7.98188	6.35867	7.6413	7.40949	7.69972	7.69865
	0.661	6.42395	6.93233	7.23241	5.37688	6.96263	6.51742	6.20865	6.4893	6.27375	6.49627		0.661	6.92504	7.40595	7.56287	10.7109	7.90373	6.36484	7.65772	7.46251	7.72934	7.72519
	0.662	6.42813	6.95073	7.19454	5.36914	6.98852	6.52721	6.18506	6.47861	6.28752	6.5172		0.662	6.97404	7.34098	7.56844	10.2652	7.88744	6.37984	7.66143	7.53383	7.74102	7.77978
	0.663	6.41158	6.93681	7.12809	5.3357	6.99355	6.48598	6.16779	6.46849	6.25634	6.51178		0.663	6.98319	7.33256	7.57228	9.7664	7.86887	6.35616	7.6772	7.49191	7.74667	7.71257
	0.664	6.37817	6.95602	7.13226	5.35552	7.04428	6.45476	6.18719	6.37502	6.28286	6.55576		0.664	6.99607	7.35783	7.57269	9.81706	7.837	6.33098	7.58475	7.46175	7.7857	7.72334
	0.665	6.34361	6.98686	7.14231	5.37444	7.06087	6.44985	6.16176	6.37721	6.30195	6.54538		0.665	6.985	7.36483	7.63833	10.0864	7.8854	6.34725	7.52654	7.49088	7.77799	7.7028
	0.666	6.3498	7.01599	7.18239	5.33961	7.07937	6.48367	6.15443	6.38197	6.29106	6.52807		0.666	6.91401	7.33959	7.68307	10.2964	7.88349	6.35407	7.49768	7.50482	7.72484	7.69909
	0.667	6.44305	7.01467	7.1412	5.35554	7.04482	6.53991	6.15326	6.41318	6.32331	6.49003		0.667	6.91452	7.34414	7.71713	10.2347	7.8943	6.37626	7.51351	7.55524	7.75803	7.63392
	0.668	6.43209	7.08539	7.16063	5.40233	7.05328	6.44229	6.2378	6.44077	6.36403	6.45967		0.668	6.96184	7.34345	7.71649	10.2089	7.87729	6.35421	7.47947	7.53982	7.73078	7.66358
	0.669	6.41169	7.08977	7.09581	5.37122	7.09358	6.43468	6.21827	6.44568	6.29199	6.45271		0.669	6.99888	7.30651	7.68953	10.1822	7.83453	6.3636	7.43422	7.52604	7.73052	7.71909
	0.67	6.39908	7.09278	7.06679	5.3538	7.13795	6.44569	6.19696	6.44638	6.2941	6.46197		0.67	6.97026	7.30149	7.70139	9.89062	7.81732	6.32635	7.46754	7.52901	7.70951	7.72444
	0.671	6.39444	7.11125	7.13521	5.32144	7.15031	6.41659	6.188	6.37038	6.28551	6.47878		0.671	6.94856	7.29543	7.69969	9.93036	7.83654	6.31825	7.4976	7.53768	7.70083	7.64861
	0.672	6.37266	7.1035	7.0805	5.37297	7.18305	6.34271	6.23179	6.3412	6.29559	6.49758		0.672	6.93492	7.28931	7.68073	9.7406	7.80427	6.27243	7.41226	7.61733	7.69119	7.61827
	0.673	6.34102	7.1233	7.07737	5.41717	7.16042	6.35922	6.22637	6.33513	6.25918	6.51742		0.673	6.87758	7.29147	7.67505	9.47866	7.80699	6.22049	7.42429	7.60143	7.63059	7.59318
	0.674	6.34238	7.12973	7.15246	5.39149	7.14561	6.32267	6.17285	6.34125	6.21738	6.52361		0.674	6.86598	7.25956	7.66419	9.45765	7.82541	6.23195	7.37828	7.56069	7.62749	7.62151
	0.675	6.22283	7.10395	7.20696	5.37954	7.13946	6.29869	6.17993	6.38449	6.23095	6.50595		0.675	6.88292	7.27641	7.68656	9.72475	7.79622	6.21909	7.36231	7.515	7.63332	7.63796
	0.676	6.28918	7.06778	7.20089	5.42404	7.18333	6.33889	6.14567	6.40242	6.23748	6.52431		0.676	6.92401	7.30789	7.62219	9.45024	7.84539	6.19222	7.29786	7.42828	7.56015	7.66088
	0.677	6.32362	7.07183	7.19403	5.42474	7.24245	6.41357	6.18047	6.44153	6.25332	6.5321		0.677	6.87616	7.33575	7.59369	8.53632	7.88042	6.20013	7.2456	7.49901	7.49677	7.67056
	0.678	6.34725	7.04723	7.21537	5.43263	7.22272	6.46402	6.19956	6.4424	6.25398	6.5714		0.678	6.9006	7.29035	7.60378	8.52382	7.90819	6.24842	7.24238	7.54618	7.40913	7.72771
	0.679	6.32217	7.02219	7.24285	5.43237	7.26967	6.47793	6.17796	6.51446	6.24888	6.5527		0.679	6.91398	7.28245	7.57067	8.47154	7.87538	6.24096	7.21527	7.53299	7.41818	7.74533
	0.68	6.33686	7.105	7.205	5.4669	7.30625	6.48302	6.14288	6.55875	6.2743	6.58571		0.68	6.93895	7.31046	7.55976	9.07158	7.9244	6.24534	7.23775	7.55286	7.45398	7.70532
	0.681	6.34905	7.09966	7.14902	5.41481	7.34692	6.46557	6.16009	6.5854	6.26919	6.59857		0.681	6.97402	7.25977	7.53069	9.09507	7.92592	6.24122	7.22901	7.55347	7.46128	7.71056
	0.682	6.36111	7.02762	7.15208	5.45023	7.37448	6.49744	6.15573	6.59035	6.26064	6.53652		0.682	6.92852	7.26142	7.53743	8.5254	7.89552	6.1864	7.18623	7.5704	7.45721	7.68118
	0.683	6.37442	7.03874	7.1494	5.46229	7.35381	6.55235	6.1894	6.5647	6.27341	6.57634		0.683	6.91599	7.26437	7.54106	8.50953	7.89734	6.23124	7.15445	7.57861	7.50736	7.63202
	0.684	6.34117	7.06288	7.16973	5.45041	7.34698	6.5487	6.18933	6.53886	6.28468	6.593		0.684	6.94745	7.30524	7.54423	8.49715	7.88908	6.27711	7.12829	7.60844	7.52755	7.62172
	0.685	6.35326	7.03591	7.15638	5.48321	7.32825	6.56135	6.2551	6.53799	6.25515	6.55009		0.685	7.01318	7.38513	7.51387	8.49399	7.90017	6.29924	7.1131	7.64473	7.48385	7.63685
	0.686	6.37098	7.0585	7.13715	5.50206	7.33355	6.5394	6.23422	6.52513	6.20683	6.48137		0.686	7.07478	7.42065	7.50203	7.82765	7.91728	6.32022	7.0582	7.63119	7.4673	7.70832
	0.687	6.42209	6.99093	7.10321	5.51363	7.37444	6.50891	6.17607	6.47878	6.21196	6.5232		0.687	7.08463	7.45751	7.50974	7.79519	7.95533	6.29265	7.09106	7.58782	7.47581	7.6458
	0.688	6.41666	7.01933	7.11774	5.50034	7.39892	6.48542	6.20446	6.47668	6.23378	6.57549		0.688	7.12402	7.39343	7.51432	7.73331	7.9313	6.35819	7.07398	7.59599	7.52084	7.67076
	0.689	6.45041	7.036	7.1486	5.47828	7.38122	6.45922	6.21264	6.44277	6.18936	6.54974		0.689	7.19472	7.40683	7.54963	8.74304	7.92109	6.29978	7.07345	7.59177	7.55817	7.72533
	0.69	6.44681	6.99898	7.20744	5.50995	7.40073	6.41946	6.19347	6.45313	6.18055	6.54862		0.69	7.17104	7.3911	7.50482	8.75253	7.96679	6.28346	7.06422	7.53231	7.52153	7.79667
	0.691	6.4046	6.96793	7.19509	5.54937	7.41767	6.42082	6.19452	6.43678	6.20271	6.5756		0.691	7.24913	7.37432	7.46137	8.46747	7.96205	6.25737	7.05749	7.52956	7.51295	7.80282
	0.692	6.42834	6.96167	7.17933	5.52186	7.42738	6.40039	6.1853	6.39386	6.21509	6.54918		0.692	7.23111	7.37271	7.45026	8.45121	7.95016	6.19364	7.08267	7.54757	7.56047	7.86784
	0.693	6.49197	6.99303	7.14219	5.51203	7.46851	6.39007	6.24189	6.34218	6.23677	6.54937		0.693	7.27623	7.40709	7.44167	8.43563	7.98984	6.15904	7.11073	7.55796	7.58413	7.87698
	0.694	6.50636	6.98441	7.13168	5.53336	7.49808	6.34153	6.28218	6.40125	6.21028	6.51713		0.694	7.25855	7.40746	7.44247	7.81814	8.02521	6.1054	7.12802	7.56355	7.57518	7.88927
	0.695	6.57215	7.0583	7.09595	5.52812	7.50675	6.37211	6.3417	6.38434	6.22668	6.42113		0.695	7.2431	7.41804	7.47323	7.82913	8.01877	6.17719	7.09916	7.65426	7.59106	7.94652
	0.696	6.56766	7.10176	7.05159	5.55426	7.46996	6.31005	6.31471	6.4122	6.1703	6.39265		0.696	7.26604	7.40137	7.49753	7.86698	8.01495	6.17355	7.14322	7.72884	7.6092	7.97897
	0.697	6.56942	7.12833	7.0305	5.58091	7.40434	6.25907	6.30483	6.41054	6.17466	6.43692		0.697	7.25178	7.37564	7.54216	7.82453	8.04275	6.15028	7.1664	7.75079	7.62147	7.96353
	0.698	6.60046	7.18308	6.99355	5.63064	7.38004	6.21053	6.2894	6.37995	6.15155	6.42319		0.698	7.26283	7.34171	7.59191	7.81435	8.02481	6.17302	7.12704	7.76876	7.61897	7.9151
	0.699	6.6219	7.17633	7.04301	5.67826	7.3622	6.15585	6.31821	6.36404	6.15348	6.4185		0.699	7.30633	7.36887	7.6321	7.80808	8.02128	6.1725	7.07283	7.74676	7.63763	7.88025
	0.7	6.67438	7.2093	7.07399	5.67276	7.35136	6.20093	6.31956	6.38163	6.07292	6.47532		0.7	7.31285	7.33195	7.67446	7.78569	8.01626	6.24458	7.07577	7.76353	7.64382	7.89756
	0.701	6.68941	7.20494	7.11504	5.68856	7.29182	6.20334	6.3798	6.34554	6.07325	6.48063		0.701	7.34369	7.37561	7.60476	7.75834	7.98958	6.25855	7.04219	7.77495	7.62605	7.84967
	0.702	6.6804	7.16753	7.11032	5.71502	7.29158	6.2215	6.37604	6.30085	6.02329	6.52523		0.702	7.32461	7.3644	7.59215	7.81235	8.04004	6.20327	7.0577	7.79209	7.61235	7.84666
	0.703	6.68303	7.20556	7.1021	5.68376	7.25368	6.18147	6.33155	6.23937	6.06446	6.57685		0.703	7.30865	7.32052	7.61085	7.86391	8.06372	6.21358	7.0466	7.81456	7.60468	7.88613
	0.704	6.67669	7.25556	7.12047	5.66866	7.22906	6.19655	6.32574	6.25732	6.08036	6.58697		0.704	7.29804	7.31075	7.62033	7.9326	8.06769	6.18799	7.00832	7.85111	7.64531	7.88448
	0.705	6.69647	7.26242	7.09778	5.65086	7.18264	6.15029	6.35201	6.33188	6.08179	6.54435		0.705	7.33627	7.22855	7.60891	7.9312	8.08039	6.24336	7.00487	7.85792	7.67897	7.83789
	0.706	6.74616	7.26307	7.08085	5.60606	7.19373	6.11701	6.32232	6.41034	6.06785	6.59955		0.706	7.36247	7.2205	7.61963	8.26618	8.06014	6.19984	6.9996	7.81421	7.70035	7.79235
	0.707	6.71316	7.26057	7.06546	5.56161	7.24585	6.12162	6.37102	6.40158	6.04	6.60728		0.707	7.32072	7.21978	7.59436	8.55441	8.01065	6.17566	7.03269	7.83643	7.70029	7.86439
	0.708	6.71426	7.19466	7.06997	5.57571	7.22609	6.11996	6.36234	6.39392	6.05333	6.58466		0.708	7.26619	7.25962	7.54295	8.23412	8.01209	6.15917	7.06642	7.89461	7.67064	7.95478
	0.709	6.6914	7.19829	7.12256	5.56067	7.16621	6.14404	6.27845	6.3441	6.06022	6.63542		0.709	7.29069	7.32753	7.50423	7.88626	8.00625	6.15353	7.08032	7.91987	7.66778	7.95364
	0.71	6.70227	7.21001	7.13724	5.50634	7.14245	6.12177	6.29572	6.32268	6.11411	6.68956		0.71	7.30118	7.3361	7.46321	7.88514	7.96239	6.16278	7.07211	7.90355	7.72316	7.98924
	0.711	6.72153	7.23706	7.11752	5.48983	7.1069	6.1177	6.2767	6.30406	6.05847	6.74264		0.711	7.33071	7.37085	7.40095	7.83005	7.97422	6.19593	7.08515	7.93457	7.74718	7.99895
	0.712	6.70369	7.24761	7.09297	5.5171	7.06829	6.17089	6.31282	6.31988	6.09793	6.73639		0.712	7.29991	7.36277	7.40497	7.87287	8.00693	6.21163	7.08701	7.89404	7.74042	8.01981
	0.713	6.71111	7.23227	7.04245	5.571	7.08249	6.17778	6.27918	6.41787	6.12555	6.68236		0.713	7.27535	7.36339	7.34947	7.83006	8.06399	6.17015	7.05372	7.90059	7.74754	8.01223
	0.714	6.71535	7.24408	7.00634	5.58059	7.14157	6.2163	6.30832	6.48584	6.14195	6.64596		0.714	7.3216	7.33069	7.31294	7.78538	8.0523	6.12699	6.96791	7.92405	7.72608	7.96383
	0.715	6.71865	7.23909	7.02391	5.5991	7.13441	6.29416	6.23413	6.45812	6.1882	6.67284		0.715	7.31267	7.258	7.2669	7.75063	8.04432	6.10665	6.97108	7.92591	7.66922	8.00788
	0.716	6.71819	7.1807	6.99773	5.58639	7.17449	6.31368	6.21685	6.49552	6.17021	6.70139		0.716	7.29425	7.20915	7.23878	7.7791	8.14524	6.15818	6.9686	7.92388	7.65899	8.05231
	0.717	6.72831	7.20048	6.99809	5.53	7.15528	6.37567	6.24773	6.5587	6.09781	6.67333		0.717	7.30085	7.19513	7.1616	7.67503	8.17347	6.14284	6.97573	7.98059	7.68009	8.0881
	0.718	6.71996	7.12913	7.05738	5.55104	7.17267	6.42757	6.25847	6.59799	6.08158	6.67247		0.718	7.26125	7.17488	7.16386	7.66849	8.24339	6.1675	6.98331	7.96052	7.73087	8.10453
	0.719	6.71797	7.15664	7.05239	5.57808	7.16474	6.32549	6.24593	6.61731	6.04793	6.64548		0.719	7.16882	7.20011	7.17756	7.68993	8.24365	6.15122	6.96456	8.01274	7.75422	8.15537
	0.72	6.74367	7.20405	7.07409	5.57246	7.17787	6.24063	6.21905	6.59046	6.03883	6.63547		0.72	7.1869	7.17536	7.17403	7.66708	8.23087	6.1698	6.9822	7.98685	7.7821	8.14963
	0.721	6.71411	7.19652	7.14345	5.55424	7.15479	6.23846	6.19553	6.62872	6.04064	6.58735		0.721	7.20137	7.1608	7.14532	7.62019	8.21133	6.17016	6.98385	8.00338	7.75879	8.21503
	0.722	6.81431	7.1308	7.17682	5.48798	7.19704	6.25372	6.16543	6.59206	6.04651	6.60231		0.722	7.15812	7.11854	7.07852	7.60197	8.20801	6.07878	7.00741	8.03623	7.73109	8.22213
	0.723	6.78094	7.06185	7.20461	5.48631	7.20979	6.28436	6.20742	6.5785	6.03026	6.59268		0.723	7.19445	7.08367	7.03452	7.63458	8.18289	6.04757	7.01122	8.08921	7.76889	8.20307
	0.724	6.80118	7.05684	7.20356	5.47764	7.19774	6.26133	6.14314	6.5421	6.02579	6.55315		0.724	7.2406	7.09464	7.03776	7.71544	8.157	5.97531	7.03173	8.11966	7.82348	8.18329
	0.725	6.7813	7.06442	7.18642	5.51651	7.26249	6.27978	6.1256	6.55441	5.97869	6.56199		0.725	7.31988	7.08996	7.07265	7.76931	8.14372	5.98374	7.02302	8.12679	7.86753	8.18046
	0.726	6.74395	7.11	7.1918	5.489	7.25827	6.29157	6.12127	6.52682	6.02677	6.51929		0.726	7.39433	7.12111	7.07255	7.77218	8.14086	5.93662	7.04036	8.07999	7.87039	8.15378
	0.727	6.7832	7.17075	7.26488	5.50016	7.26313	6.34557	6.10194	6.50279	6.01071	6.48208		0.727	7.44008	7.12359	7.01559	7.75758	8.08874	5.90264	7.11356	8.12363	7.86305	8.17103
	0.728	6.71834	7.23581	7.29749	5.48624	7.28075	6.34948	6.07879	6.51652	5.94898	6.46395		0.728	7.43654	7.12494	7.00145	7.81272	8.01752	5.93682	7.22	8.14279	7.93469	8.17556
	0.729	6.77716	7.23849	7.31106	5.50257	7.26579	6.39126	6.07802	6.49348	5.95467	6.50342		0.729	7.41103	7.12911	7.00942	7.78506	8.02676	5.98019	7.29858	8.13112	7.92782	8.22316
	0.73	6.80303	7.20532	7.35912	5.48265	7.26692	6.4327	6.07669	6.41229	5.86424	6.48009		0.73	7.42822	7.14721	6.97479	7.80862	8.03871	5.95845	7.28074	8.16695	7.89308	8.16367
	0.731	6.86722	7.2289	7.32161	5.49647	7.2524	6.4159	6.10851	6.41426	5.84907	6.48822		0.731	7.41505	7.24277	6.9546	7.80604	8.06519	5.95904	7.22225	8.17738	7.94574	8.12427
	0.732	6.87588	7.1986	7.28713	5.48562	7.2498	6.43425	6.1769	6.42027	5.85974	6.46529		0.732	7.41347	7.2832	6.93479	7.85133	8.0778	5.98075	7.22275	8.21032	7.99616	8.08762
	0.733	6.8328	7.14898	7.30452	5.50263	7.27792	6.42976	6.16976	6.36673	5.89789	6.43292		0.733	7.37141	7.36991	6.92916	7.84397	8.12692	5.97565	7.21133	8.218	8.03151	8.08863
	0.734	6.79576	7.16241	7.22579	5.50691	7.26797	6.4149	6.15477	6.36808	5.86725	6.36112		0.734	7.34977	7.3808	6.89975	7.88696	8.20548	5.95301	7.15007	8.25366	8.02607	8.07345
	0.735	6.80384	7.1742	7.1954	5.53074	7.29617	6.41178	6.13786	6.37305	5.8796	6.35634		0.735	7.34834	7.39443	6.84	7.87547	8.17079	5.94214	7.1236	8.16235	7.91607	8.06011
	0.736	6.8034	7.10852	7.12982	5.5261	7.20888	6.42432	6.16267	6.4163	5.85013	6.33094		0.736	7.3271	7.38353	6.82535	7.91573	8.16062	6.04943	7.11815	8.12133	7.84659	8.05604
	0.737	6.75268	7.08209	7.16279	5.50559	7.19117	6.47864	6.17856	6.45857	5.84189	6.31686		0.737	7.35749	7.3318	6.87324	7.99133	8.20378	6.04478	7.07599	8.05788	7.80225	8.01642
	0.738	6.72364	7.06702	7.14665	5.50602	7.20235	6.45859	6.16776	6.48823	5.89274	6.23126		0.738	7.39073	7.3076	6.86261	7.98492	8.21978	6.02691	7.0891	8.06649	7.79669	7.96527
	0.739	6.71724	7.09969	7.1493	5.48955	7.24154	6.49272	6.18513	6.52607	5.90963	6.22292		0.739	7.42568	7.34183	6.84166	7.89	8.18928	6.0475	7.09611	8.01301	7.83474	8.02668
	0.74	6.71307	7.12698	7.13292	5.45069	7.28785	6.48087	6.19683	6.48251	5.96148	6.16889		0.74	7.43553	7.34322	6.82194	7.95344	8.19049	6.03245	7.09151	8.00859	7.83448	8.04181
	0.741	6.7457	7.08938	7.12717	5.48285	7.26331	6.42566	6.25065	6.45554	5.97946	6.13935		0.741	7.36606	7.355	6.84343	7.96471	8.16718	6.43736	7.18651	8.02092	7.87807	8.08753
	0.742	6.73072	7.02915	7.18904	5.50998	7.2577	6.39088	6.26327	6.40431	5.93664	6.11563		0.742	7.3642	7.36379	6.85307	7.97093	8.16739	5.95697	7.1263	8.01813	7.85192	8.14481
	0.743	6.69757	7.02102	7.21574	5.52362	7.24305	6.34218	6.27801	6.38206	5.91471	6.08415		0.743	7.36661	7.35905	6.81148	8.04308	8.18766	5.96576	7.20636	8.00973	7.84526	8.13499
	0.744	6.70516	6.97983	7.24361	5.46369	7.25569	6.35412	6.23903	6.37777	5.83425	6.10115		0.744	7.326	7.32858	6.80987	8.08342	8.16539	5.90107	7.21211	8.01918	7.85628	8.09349
	0.745	6.6989	6.92653	7.28006	5.43738	7.20157	6.35384	6.24097	6.38361	5.80364	6.13907		0.745	7.37558	7.3743	6.80194	8.03433	8.13844	5.90272	7.26409	8.01578	7.89624	8.12823
	0.746	6.72712	6.9263	7.24715	5.43352	7.22271	6.40685	6.25637	6.38511	5.78529	6.12659		0.746	7.44404	7.39383	6.84227	8.02683	8.2049	5.90456	7.24274	8.01842	7.95626	8.12049
	0.747	6.79699	6.93038	7.24602	5.48868	7.22389	6.38128	6.22936	6.38716	5.78882	6.13898		0.747	7.46797	7.39393	6.86808	8.04002	8.28287	5.89104	7.21464	7.9729	8.012	8.1074
	0.748	6.77927	6.92701	7.25958	5.51082	7.21994	6.36986	6.26549	6.36226	5.79711	6.21459		0.748	7.38858	7.38951	6.90855	8.09214	8.34247	5.92511	7.20636	7.94089	8.04254	8.13999
	0.749	6.76691	6.95907	7.26142	5.55689	7.29147	6.43186	6.26715	6.31665	5.78407	6.25169		0.749	7.39577	7.45025	6.94555	8.04459	8.30299	5.89892	7.16256	7.94798	7.99586	8.10472
	0.75	6.75622	7.00266	7.27321	5.51399	7.32517	6.41249	6.22894	6.31765	5.75539	6.24048		0.75	7.47162	7.39697	7.00716	8.01869	8.25159	5.95446	7.15264	7.91437	8.01146	8.09641
	0.751	6.71821	7.02018	7.25211	5.55491	7.39799	6.39622	6.21746	6.31296	5.70324	6.24929		0.751	7.46128	7.36474	7.01498	7.95282	8.28137	5.94743	7.16953	7.92467	7.98381	8.10098
	0.752	6.7388	7.0226	7.22783	5.56542	7.46834	6.41171	6.25572	6.26796	5.68913	6.27332		0.752	7.45665	7.29376	6.97664	8.00945	8.28458	6.02274	7.22772	7.91413	7.991	8.10519
	0.753	6.71721	6.96756	7.213	5.51441	7.41569	6.41329	6.26725	6.22806	5.70079	6.30247		0.753	7.42091	7.26277	6.96976	8.02889	8.2907	6.05232	7.18315	7.89302	7.97591	8.14001
	0.754	6.74554	6.90577	7.18346	5.52839	7.4322	6.40303	6.3229	6.21856	5.71059	6.26286		0.754	7.39808	7.2295	6.92549	8.02514	8.29712	6.09572	7.19478	7.88857	8.0314	8.19412
	0.755	6.76523	6.88557	7.17255	5.5354	7.42587	6.48892	6.33359	6.26618	5.74345	6.28671		0.755	7.34862	7.28903	6.86647	8.01854	8.30252	6.12267	7.14296	7.91649	8.01151	8.12667
	0.756	6.76005	6.83428	7.11042	5.54435	7.46009	6.52587	6.38406	6.27311	5.77234	6.34753		0.756	7.34119	7.29196	6.89266	8.04112	8.23082	6.1369	7.12575	7.8959	8.00834	8.04151
	0.757	6.77798	6.87556	7.04733	5.51333	7.49169	6.54367	6.38966	6.30016	5.72963	6.39408		0.757	7.32582	7.2554	6.89305	8.05635	8.23692	6.12079	7.09639	7.79884	8.00623	7.97147
	0.758	6.75203	6.87508	7.04381	5.52872	7.49147	6.50806	6.34406	6.29714	5.71769	6.41107		0.758	7.31397	7.29019	6.87959	8.05765	8.21405	6.11974	7.12804	7.81487	7.98664	7.9206
	0.759	6.75497	6.87831	7.04287	5.487	7.47913	6.51278	6.35892	6.31013	5.73706	6.39535		0.759	7.27687	7.30329	6.87671	8.09691	8.22147	6.10878	7.09355	7.84663	7.97348	7.92927
	0.76	6.66407	6.91907	7.06252	5.52403	7.42484	6.52062	6.37162	6.31755	5.76447	6.40947		0.76	7.28654	7.35571	6.87787	8.12083	8.24174	6.12861	7.13718	7.81566	7.9816	7.95652
	0.761	6.66522	6.95957	7.08026	5.48853	7.40161	6.49937	6.33298	6.28586	5.76851	6.40333		0.761	7.25221	7.36666	6.91881	8.15938	8.26254	6.11722	7.17556	7.76653	7.93891	7.98749
	0.762	6.68213	6.95081	7.12376	5.51059	7.39877	6.50631	6.33185	6.32884	5.76004	6.43138		0.762	7.26378	7.4203	6.85965	8.18368	8.2559	6.1264	7.17837	7.72093	7.92236	7.90699
	0.763	6.67892	6.96407	7.14752	5.51883	7.36749	6.49011	6.35063	6.28956	5.77081	6.42986		0.763	7.25985	7.43872	6.88643	8.1175	8.28223	6.11264	7.19456	7.70193	7.9204	7.8438
	0.764	6.6274	6.95243	7.14321	5.52188	7.40324	6.50051	6.39445	6.30336	5.75362	6.40086		0.764	7.1656	7.4319	6.88872	8.07171	8.30597	6.13885	7.11232	7.69175	7.89918	7.77654
	0.765	6.63423	6.97585	7.10278	5.52055	7.4351	6.47018	6.39873	6.33497	5.80626	6.38829		0.765	7.14675	7.48517	6.94314	8.14198	8.3389	6.13144	7.08172	7.67706	7.89185	7.84506
	0.766	6.63443	6.94743	7.10563	5.50656	7.42759	6.46408	6.40138	6.30792	5.77707	6.38122		0.766	7.11783	7.53	6.90431	8.15486	8.35192	6.10839	7.12754	7.61382	7.90755	7.8544
	0.767	6.65665	6.98607	7.08993	5.53183	7.44818	6.47946	6.42071	6.35608	5.77968	6.45944		0.767	7.0801	7.45777	6.96073	8.10536	8.32187	6.04239	7.12209	7.61927	7.87776	7.86573
	0.768	6.68399	6.97588	7.12489	5.53044	7.41749	6.53505	6.40056	6.36806	5.77293	6.52379		0.768	7.04596	7.4274	6.98521	8.11404	8.32568	6.53536	7.10304	7.66336	7.83651	7.87385
	0.769	6.64668	6.9891	7.15587	5.55018	7.43509	6.55728	6.36776	6.36653	5.73077	6.44131		0.769	7.10636	7.33843	7.04078	8.11201	8.33278	6.09068	7.08272	7.68924	7.90107	7.83555
	0.77	6.61698	6.99558	7.15091	5.50827	7.4411	6.60961	6.37777	6.36074	5.76407	6.43772		0.77	7.16278	7.2679	7.01026	8.07776	8.3697	6.54358	7.11994	7.64986	7.80462	7.82289
	0.771	6.60341	6.99692	7.16263	5.52204	7.41669	6.66241	6.38037	6.35322	5.79895	6.45027		0.771	7.19573	7.26297	7.08965	8.07007	8.32019	6.53322	7.06014	7.65304	7.74303	7.81703
	0.772	6.59664	6.99141	7.14342	5.52225	7.47608	6.76159	6.37309	6.37129	5.84987	6.40737		0.772	7.19216	7.24916	7.07754	8.01608	8.37419	6.53896	7.09679	7.63233	7.69176	7.80969
	0.773	6.57831	7.01564	7.17797	5.61517	7.48486	6.76332	6.36419	6.39669	5.88	6.37238		0.773	7.19931	7.24677	7.11517	8.07494	8.36556	6.57026	7.11956	7.66406	7.65339	7.7743
	0.774	6.57753	6.98407	7.1619	5.62632	7.44876	6.77941	6.37981	6.38341	5.8674	6.32936		0.774	7.22983	7.30221	7.13264	8.04417	8.3694	6.99995	7.17994	7.69138	7.65677	7.83196
	0.775	6.64658	6.99479	7.14221	5.65345	7.40532	6.72624	6.35724	6.40883	5.86365	6.26932		0.775	7.2151	7.27073	7.11587	8.02694	8.29612	6.61262	7.19239	7.68297	7.68293	7.82562
	0.776	6.62211	7.06028	7.14386	5.60397	7.38517	6.71622	6.299	6.5041	5.82426	6.25548		0.776	7.20619	7.21618	7.17245	7.98818	8.24413	7.0041	7.21067	7.60624	7.60545	7.83703
	0.777	6.60844	7.00185	7.13786	5.62793	7.42973	6.75381	6.30825	6.51791	5.89189	6.16102		0.777	7.18646	7.22381	7.20617	8.04099	8.30132	6.612	7.19041	7.60197	7.59797	7.79956
	0.778	6.63961	7.02744	7.16892	5.59456	7.39793	6.78726	6.2664	6.51206	5.84829	6.17165		0.778	7.13652	7.22211	7.22102	8.06955	8.25205	6.08861	7.17118	7.56375	7.56202	7.81521
	0.779	6.65258	6.9901	7.13627	5.57742	7.38738	6.75099	6.28423	6.51918	5.81231	6.22446		0.779	7.14306	7.22175	7.21242	8.09019	8.26014	6.00006	7.13113	7.67199	7.51186	7.8026
	0.78	6.57659	6.99534	7.15642	5.56641	7.36364	6.74081	6.28729	6.57166	5.78772	6.23413		0.78	7.12735	7.21492	7.21037	8.1101	8.3598	5.95208	7.1398	7.683	7.46891	7.83272
	0.781	6.5752	7.02671	7.11026	5.54201	7.36854	6.75633	6.28039	6.58255	5.81275	6.24179		0.781	7.09156	7.28593	7.19138	8.17264	8.41966	5.93327	7.16061	7.64868	7.48034	7.82378
	0.782	6.6298	7.03143	7.09182	5.58175	7.34993	6.73512	6.26933	6.57129	5.82285	6.22206		0.782	7.06914	7.28867	7.16966	8.17112	8.43509	5.89279	7.13292	7.57554	7.50928	7.76348
	0.783	6.59473	7.00633	7.07329	5.61424	7.28203	6.69895	6.21323	6.58795	5.8401	6.23569		0.783	7.05441	7.33452	7.17176	8.13852	8.35863	5.88756	7.19249	7.53555	7.58781	7.76228
	0.784	6.58197	6.92141	7.08328	5.59598	7.27949	6.72739	6.17556	6.57442	5.79347	6.30662		0.784	6.99564	7.2664	7.16115	8.15232	8.40878	5.85259	7.23322	7.58127	7.63283	7.78618
	0.785	6.62672	6.92207	7.07568	5.60824	7.25672	6.69362	6.21443	6.56863	5.7836	6.32453		0.785	7.0517	7.22234	7.20108	8.17362	8.44928	5.91908	7.18762	7.53126	7.68256	7.82401
	0.786	6.62985	6.96768	7.07693	5.56473	7.23592	6.70357	6.20438	6.58502	5.75333	6.31994		0.786	7.06513	7.19543	7.20618	8.16456	8.4484	5.95406	7.17398	7.56598	7.70469	7.85474
	0.787	6.57881	6.97893	7.09344	5.58211	7.25123	6.6772	6.21905	6.54319	5.72604	6.24203		0.787	7.11853	7.1979	7.24458	8.12922	8.43588	5.95925	7.14568	7.55904	7.56664	7.9274
	0.788	6.58653	6.94963	7.06316	5.55501	7.28463	6.64817	6.29489	6.48837	5.68629	6.24396		0.788	7.15148	7.17017	7.21791	8.14676	8.41018	5.99027	7.2045	7.57582	7.58352	7.8726
	0.789	6.62222	6.97857	7.0645	5.58251	7.24095	6.6254	6.29659	6.46208	5.69691	6.26546		0.789	7.13348	7.17935	7.10234	8.07228	8.39479	6.01661	7.21397	7.58273	7.50426	7.92186
	0.79	6.64959	7.00517	7.02117	5.59462	7.16957	6.69718	6.27471	6.48244	5.74225	6.2497		0.79	7.15751	7.14817	7.09475	8.08689	8.39035	6.03825	7.24482	7.63225	7.51757	7.93371
	0.791	6.57631	7.01803	7.03683	5.56403	7.16144	6.71846	6.22813	6.50707	5.72068	6.23102		0.791	7.16367	7.15284	7.0801	8.10543	8.41865	6.05163	7.21641	7.70241	7.45228	7.94179
	0.792	6.57862	7.05853	7.05129	5.46101	7.21782	6.66797	6.24398	6.49285	5.72663	6.30076		0.792	7.12142	7.16757	7.05934	8.14807	8.38184	6.06293	7.21505	7.73046	7.47479	7.88281
	0.793	6.56332	7.0465	6.98396	5.40184	7.23247	6.69011	6.24358	6.453	5.74309	6.27089		0.793	7.10121	7.19747	7.05558	8.13291	8.41278	6.06992	7.16347	7.75933	7.46912	7.88693
	0.794	6.5697	7.02923	7.02694	5.38666	7.2199	6.6824	6.2486	6.47411	5.75388	6.24551		0.794	7.06477	7.20064	7.04834	8.05392	8.37656	6.05917	7.13963	7.76219	7.46388	7.90034
	0.795	6.59435	7.05989	7.03056	5.39207	7.3303	6.69146	6.23969	6.52594	5.71688	6.24061		0.795	7.00967	7.26702	6.97191	8.03969	8.32756	6.03183	7.08003	7.73807	7.46037	7.88568
	0.796	6.55632	7.0516	7.03235	5.4332	7.3547	6.63481	6.26555	6.54457	5.69721	6.28883		0.796	7.00972	7.29422	6.95323	8.07164	8.34533	6.02394	7.03608	7.74265	7.52638	7.85446
	0.797	6.57622	7.00858	7.03326	5.42547	7.41791	6.61602	6.26526	6.53577	5.65774	6.29384		0.797	7.00886	7.33636	7.02024	8.06188	8.36331	6.01253	7.0359	7.74321	7.52548	7.8412
	0.798	6.49951	7.0054	7.02512	5.36527	7.46524	6.66539	6.35009	6.52979	5.68071	6.3151		0.798	7.0221	7.33468	6.987	8.00979	8.37586	6.08923	7.03185	7.7464	7.54461	7.82555
	0.799	6.44676	7.04083	7.03922	5.36098	7.50276	6.65831	6.37609	6.47752	5.68527	6.3178		0.799	7.05265	7.39339	7.07027	7.98835	8.32803	6.58951	7.05837	7.72162	7.57195	7.84462
	0.8	6.43218	7.01946	7.08307	5.36541	7.52269	6.67002	6.39965	6.45784	5.70731	6.39258		0.8	7.10241	7.4149	7.09806	8.01212	8.36433	6.14185	7.05863	7.76489	7.53933	7.80725
	0.801	6.36368	7.02391	7.14693	5.39046	7.51321	6.68743	6.40711	6.45141	5.75788	6.44116		0.801	7.09112	7.42221	7.06187	8.0063	8.38254	6.56753	7.04773	7.75965	7.60332	7.78838
	0.802	6.31804	7.06108	7.15521	5.37587	7.53934	6.68866	6.391	6.45228	5.75835	6.4181		0.802	7.08059	7.39284	7.05406	8.06676	8.41979	6.13919	7.04294	7.79845	7.61293	7.77949
	0.803	6.30911	7.05112	7.20043	5.40822	7.45811	6.72924	6.32737	6.43957	5.74194	6.40444		0.803	7.08377	7.36798	7.02068	8.12477	8.39594	6.16244	6.99202	7.82377	7.62042	7.76599
	0.804	6.3158	6.96758	7.16928	5.38571	7.43482	6.73121	6.31531	6.43074	5.8071	6.43458		0.804	7.10287	7.36848	6.98351	8.10155	8.42688	6.17371	6.96056	7.79188	7.66573	7.79821
	0.805	6.34586	6.94918	7.20041	5.33988	7.41225	6.69903	6.31543	6.42148	5.82129	6.34393		0.805	7.10613	7.43352	6.98397	8.12495	8.42843	6.09985	6.90607	7.73277	7.73957	7.88461
	0.806	6.36612	6.92103	7.20083	5.38683	7.44876	6.69414	6.34386	6.46418	5.82358	6.31103		0.806	7.11119	7.47945	6.97611	8.17597	8.41029	6.10959	6.90194	7.78767	7.78923	7.8983
	0.807	6.35515	6.94919	7.22663	5.37689	7.47222	6.64487	6.31206	6.46418	5.83453	6.29798		0.807	7.04878	7.47433	6.97127	8.17869	8.37688	6.09757	6.98982	7.77608	7.81714	7.87767
	0.808	6.30826	6.9485	7.21211	5.35675	7.45805	6.58435	6.27258	6.42333	5.77569	6.28464		0.808	7.04065	7.55247	7.00877	8.14568	8.26753	6.08412	7.05803	7.80535	7.81597	7.91289
	0.809	6.33312	6.94057	7.11197	5.34411	7.43575	6.57147	6.28055	6.3577	5.7312	6.2815		0.809	7.01605	7.53995	6.97548	8.156	8.26402	6.05848	7.04645	7.76133	7.84717	7.90566
	0.81	6.37425	6.91888	7.08071	5.388	7.39737	6.52863	6.30087	6.27363	5.73296	6.2709		0.81	7.00775	7.54887	6.97652	8.19569	8.2466	6.08436	7.06052	7.76224	7.85252	7.94237
	0.811	6.39728	6.92848	7.06751	5.42019	7.38113	6.53108	6.31351	6.2262	5.76512	6.27014		0.811	7.02509	7.58508	6.90487	8.19106	8.22316	6.09199	7.0789	7.7631	7.81771	7.96063
	0.812	6.40826	6.95256	7.0469	5.46826	7.32253	6.55789	6.27188	6.21162	5.75551	6.27355		0.812	7.08268	7.60888	6.91328	8.16161	8.22664	6.11588	7.04609	7.80792	7.81103	7.96071
	0.813	6.45519	6.93476	7.01867	5.48454	7.31701	6.59925	6.31669	6.21166	5.69563	6.16327		0.813	7.09293	7.58106	6.89486	8.22147	8.25677	6.57019	7.01381	7.80696	7.81157	8.01182
	0.814	6.38393	6.90019	7.01331	5.46916	7.29885	6.60767	6.37029	6.26726	5.66264	6.19328		0.814	7.09709	7.57288	6.84876	8.24173	8.29978	6.08175	6.97037	7.81714	7.77242	8.01177
	0.815	6.32629	6.92237	7.00465	5.48779	7.27844	6.60042	6.36605	6.28245	5.62233	6.21665		0.815	7.15919	7.54609	6.89265	8.19376	8.31641	6.54439	6.99073	7.78818	7.77396	8.00801
	0.816	6.30255	6.88958	7.00108	5.51281	7.31245	6.58781	6.41535	6.29952	5.64441	6.16196		0.816	7.20797	7.49922	6.83854	8.1613	8.25729	7.05252	6.94916	7.77206	7.76945	7.95464
	0.817	6.24947	6.93014	6.97604	5.47445	7.38375	6.61772	6.45677	6.2382	5.67158	6.18784		0.817	7.20319	7.48568	6.8204	8.20466	8.22333	7.07413	6.86947	7.77089	7.76298	7.91681
	0.818	6.28074	6.95017	6.91502	5.5334	7.44369	6.62515	6.4595	6.26761	5.67649	6.22273		0.818	7.19649	7.47713	6.85435	8.22345	8.22553	6.62503	6.93769	7.76853	7.87498	7.92612
	0.819	6.29185	6.93461	6.90716	5.51529	7.40801	6.60765	6.44648	6.20151	5.68712	6.22445		0.819	7.1295	7.51174	6.93885	8.32855	8.25208	6.62302	6.9404	7.71869	7.94356	7.90992
	0.82	6.25885	6.90619	6.86721	5.48225	7.38787	6.59204	6.43598	6.23715	5.6951	6.20657		0.82	7.13081	7.4896	7.00648	8.32012	8.23514	7.40966	7.02419	7.67242	7.93081	7.90355
	0.821	6.27302	6.97628	6.86311	5.53668	7.39721	6.62201	6.49914	6.26237	5.64649	6.19434		0.821	7.16061	7.52675	6.99574	8.27981	8.15055	7.43982	7.04528	7.60662	7.93019	7.91975
	0.822	6.25094	6.97505	6.82063	5.52287	7.43306	6.60668	6.57976	6.17908	5.63868	6.24179		0.822	7.14369	7.55777	7.02219	8.25246	8.12289	7.82617	7.0486	7.5725	7.88991	7.93642
	0.823	6.24555	6.98939	6.8581	5.52342	7.39408	6.53513	6.6046	6.23568	5.73255	6.24614		0.823	7.17502	7.57561	7.051	8.25939	8.16252	6.65597	7.06567	7.57497	7.83475	7.96439
	0.824	6.21791	6.95345	6.91531	5.58523	7.36002	6.49735	6.61187	6.21896	5.79482	6.23066		0.824	7.15565	7.58108	7.03656	8.30876	8.16788	6.68376	7.06177	7.61426	7.85175	7.91778
	0.825	6.178	6.95866	6.87721	5.5682	7.34717	6.51141	6.6491	6.26775	5.87213	6.16924		0.825	7.14871	7.54785	7.02837	8.35311	8.1436	6.66322	7.01414	7.55465	7.83587	7.90484
	0.826	6.16269	6.95028	6.87313	5.55501	7.33994	6.40679	6.62401	6.28769	5.90252	6.21617		0.826	7.10649	7.54638	7.07025	8.38434	8.2507	7.09361	6.9801	7.50464	7.82877	7.88468
	0.827	6.15836	6.96441	6.91844	5.54221	7.34905	6.39392	6.63465	6.24721	5.84732	6.25129		0.827	7.15165	7.525	7.09616	8.41687	8.29297	7.87736	6.96801	7.48434	7.74284	7.9503
	0.828	6.17895	6.98559	6.90695	5.58352	7.29828	6.39673	6.64957	6.27875	5.85457	6.35107		0.828	7.2186	7.50192	7.03674	8.43694	8.31148	7.13896	7.0193	7.47606	7.7322	7.9264
	0.829	6.21792	6.99652	6.89146	5.5681	7.24463	6.35807	6.68947	6.30793	5.83479	6.30265		0.829	7.20773	7.49189	6.99254	8.35826	8.26883	6.75285	7.01948	7.43242	7.77654	7.93867
	0.83	6.26143	7.00121	6.9466	5.57331	7.25634	6.38008	6.72863	6.28558	5.87108	6.22204		0.83	7.19222	7.44908	6.96651	8.36055	8.27244	6.73327	7.10265	7.43852	7.79592	7.94587
	0.831	6.25174	6.9727	6.91458	5.57034	7.27987	6.39761	6.7574	6.24905	5.80256	6.23639		0.831	7.12836	7.46773	6.92641	8.40209	8.25458	6.71693	7.14276	7.48949	7.83231	7.91217
	0.832	6.20076	6.95529	6.91314	5.58896	7.25908	6.43122	6.7776	6.2778	5.8019	6.23261		0.832	7.13885	7.54265	6.86943	8.4406	8.26861	6.69699	7.14404	7.5343	7.85411	7.92239
	0.833	6.21362	6.96417	6.8985	5.52188	7.21981	6.45047	6.80985	6.22984	5.82548	6.27858		0.833	7.15335	7.59822	6.80292	8.49065	8.28923	6.64237	7.15941	7.54982	7.87322	7.87823
	0.834	6.19175	6.98493	6.95632	5.56961	7.19911	6.42757	6.81995	6.27111	5.82565	6.31825		0.834	7.15264	7.55891	6.79891	8.51444	8.40602	6.63261	7.05734	7.60229	7.86151	7.87851
	0.835	6.22198	7.0189	6.99987	5.59493	7.2124	6.46723	6.81281	6.29874	5.83756	6.39217		0.835	7.21733	7.49772	6.83495	8.48118	8.44999	6.6471	7.02227	7.62116	7.814	7.81672
	0.836	6.18172	6.98057	7.0245	5.59003	7.15597	6.44957	6.80936	6.29816	5.8034	6.40029		0.836	7.22598	7.49837	6.76896	8.45735	8.47593	6.62978	7.00336	7.57472	7.81959	7.81849
	0.837	6.14732	6.97899	7.00854	5.5635	7.12367	6.43699	6.82332	6.32732	5.73991	6.46485		0.837	7.21962	7.49287	6.79608	8.38107	8.51627	7.07215	7.01276	7.58182	7.8488	7.75913
	0.838	6.15079	6.94547	6.99805	5.59704	7.19725	6.48226	6.81499	6.30969	5.71473	6.43276		0.838	7.2204	7.47086	6.81705	8.34233	8.52158	6.66558	7.03828	7.66311	7.79719	7.73096
	0.839	6.18175	6.94887	6.95944	5.55851	7.20654	6.41034	6.76819	6.31911	5.73712	6.41056		0.839	7.2577	7.50148	6.804	8.35612	8.53401	6.67881	7.02588	7.67076	7.78603	7.74127
	0.84	6.18085	6.94654	6.97148	5.56843	7.25462	6.38097	6.75793	6.36024	5.77044	6.43196		0.84	7.33216	7.54048	6.8465	8.45336	8.54821	6.23577	7.04471	7.67431	7.79573	7.70308
	0.841	6.13674	6.93951	7.02153	5.54205	7.18921	6.36946	6.76711	6.38557	5.77571	6.40635		0.841	7.37061	7.50923	6.83344	8.46447	8.62918	6.24443	7.09108	7.62034	7.82307	7.68747
	0.842	6.15804	6.92051	7.05044	5.53815	7.19973	6.39232	6.75109	6.3295	5.78041	6.462		0.842	7.41812	7.55685	6.84885	8.44385	8.66308	6.2725	7.11704	7.56119	7.84419	7.66383
	0.843	6.21784	6.90393	7.01538	5.59586	7.22345	6.41269	6.74509	6.31259	5.7628	6.54394		0.843	7.44744	7.55838	6.7922	8.48823	8.65757	6.25313	7.11618	7.50602	7.83717	7.6755
	0.844	6.13318	6.91762	6.99593	5.5948	7.24343	6.38829	6.67164	6.3014	5.83379	6.59323		0.844	7.45035	7.57428	6.76878	8.47158	8.59939	6.23633	7.16134	7.53773	7.83496	7.70999
	0.845	6.13836	6.96286	7.01565	5.55251	7.28712	6.4274	6.6689	6.28736	5.83451	6.60878		0.845	7.47486	7.54286	6.72453	8.45336	8.59683	6.26171	7.25131	7.48654	7.88037	7.79677
	0.846	6.15679	7.02109	7.0545	5.53173	7.29556	6.52959	6.66764	6.29534	5.82433	6.62537		0.846	7.4522	7.4976	6.64426	8.45	8.58582	6.19426	7.20948	7.43129	7.8593	7.81777
	0.847	6.11565	7.07471	7.06944	5.52211	7.26843	6.51906	6.66807	6.29459	5.88101	6.66075		0.847	7.45593	7.49522	6.60047	8.51005	8.56048	6.19041	7.24591	7.44405	7.85974	7.82873
	0.848	6.13962	7.10887	7.07335	5.51335	7.24344	6.56302	6.67474	6.32758	5.89189	6.69322		0.848	7.4855	7.4758	6.57967	8.55177	8.54148	6.26636	7.22605	7.43678	7.85029	7.88307
	0.849	6.15415	7.12782	7.08852	5.56758	7.18911	6.54407	6.68703	6.29383	5.8443	6.73272		0.849	7.55676	7.54783	6.56923	8.63101	8.51715	6.74805	7.2028	7.45463	7.83076	7.92498
	0.85	6.14163	7.11836	7.1269	5.58554	7.10573	6.54083	6.66722	6.28703	5.8576	6.66331		0.85	7.51217	7.55173	6.5861	8.65042	8.52415	6.79729	7.24095	7.47888	7.82342	7.91951
	0.851	6.15439	7.04605	7.14639	5.59505	7.08369	6.52853	6.69142	6.24631	5.84326	6.6168		0.851	7.40218	7.52849	6.61593	8.75129	8.49774	6.84881	7.27116	7.46941	7.83378	7.90912
	0.852	6.1784	7.022	7.08905	5.51999	7.11411	6.50229	6.68361	6.22956	5.79994	6.56923		0.852	7.40442	7.48326	6.54325	8.75066	8.5326	6.81628	7.30509	7.46714	7.87665	7.93867
	0.853	6.19896	6.99611	7.10938	5.5077	7.06212	6.49453	6.67665	6.2946	5.80393	6.58561		0.853	7.43509	7.49038	6.56143	8.77981	8.50352	6.81188	7.27745	7.50513	7.91947	7.89645
	0.854	6.17809	7.00297	7.12399	5.47822	7.06003	6.48282	6.75162	6.32681	5.75745	6.57561		0.854	7.46222	7.47337	6.63139	8.77727	8.52814	7.20172	7.26575	7.46845	7.95397	7.88107
	0.855	6.18308	7.04626	7.13908	5.49435	7.04305	6.49861	6.70134	6.35073	5.7584	6.48949		0.855	7.37889	7.44585	6.69124	8.78131	8.54601	7.59256	7.26915	7.4814	7.98191	7.91099
	0.856	6.16153	7.10608	7.18875	5.49334	7.05851	6.50407	6.66278	6.32562	5.75254	6.48271		0.856	7.36983	7.39465	6.66639	8.81109	8.56814	6.86218	7.23882	7.46879	7.98366	7.87449
	0.857	6.12315	7.17378	7.21233	5.52439	7.1022	6.54463	6.61703	6.29945	5.69355	6.48781		0.857	7.39778	7.4372	6.70411	8.73614	8.60505	7.27213	7.23934	7.51104	7.99651	7.89814
	0.858	6.11365	7.14493	7.21008	5.5471	7.09865	6.5496	6.58568	6.34767	5.64786	6.46167		0.858	7.45554	7.43021	6.72989	8.69188	8.6275	7.27208	7.17435	7.5619	7.96497	7.82788
	0.859	6.13128	7.1605	7.19667	5.55081	7.06651	6.55182	6.60399	6.31522	5.58079	6.43602		0.859	7.50863	7.4503	6.75071	8.70722	8.60855	8.01635	7.20108	7.58901	7.94268	7.82071
	0.86	6.16552	7.10698	7.19825	5.55478	7.07402	6.55653	6.61852	6.29045	5.59177	6.52798		0.86	7.50036	7.4476	6.74561	8.78925	8.62835	7.29184	7.19922	7.62854	7.91912	7.85347
	0.861	6.15485	7.1291	7.12958	5.50818	7.08054	6.56709	6.60419	6.31063	5.59816	6.55105		0.861	7.49026	7.42384	6.75034	8.79713	8.64807	6.88875	7.19298	7.66589	7.93895	7.83247
	0.862	6.12936	7.13864	7.10253	5.50275	7.08064	6.55617	6.60292	6.32068	5.64111	6.58345		0.862	7.5214	7.43426	6.72832	8.81333	8.65605	7.70716	7.16211	7.67025	7.92943	7.83044
	0.863	6.10633	7.09662	7.07257	5.50044	7.10191	6.57306	6.5356	6.39028	5.69095	6.57437		0.863	7.49573	7.43991	6.73605	8.82633	8.64623	7.74473	7.10945	7.66782	7.91474	7.83682
	0.864	6.10136	7.09295	7.03058	5.47481	7.08135	6.5474	6.50477	6.39509	5.72229	6.5607		0.864	7.50168	7.43464	6.79307	8.7047	8.55224	7.73234	7.09463	7.6786	7.91524	7.7843
	0.865	6.07748	7.09634	6.99213	5.44954	7.08975	6.58127	6.51259	6.40207	5.72556	6.6336		0.865	7.52741	7.44472	6.7445	8.69926	8.53106	7.36818	7.11143	7.64101	7.9203	7.78361
	0.866	6.08921	7.08854	6.99881	5.46182	7.14975	6.69659	6.50908	6.40684	5.74088	6.70318		0.866	7.49383	7.40837	6.67436	8.72927	8.5028	7.38299	7.20038	7.6126	7.90413	7.74379
	0.867	6.10785	7.07576	6.99097	5.44274	7.1701	6.69806	6.51877	6.40615	5.73595	6.74208		0.867	7.44982	7.35063	6.70737	8.7729	8.48877	7.02709	7.20375	7.63113	7.84292	7.74295
	0.868	5.99593	7.0272	7.02365	5.40095	7.14186	6.64126	6.46239	6.41821	5.70956	6.76533		0.868	7.46284	7.31719	6.70262	8.75313	8.45555	7.78336	7.15134	7.65557	7.85742	7.72578
	0.869	5.98756	7.01715	7.04607	5.4245	7.15587	6.65461	6.45847	6.50663	5.72464	6.78504		0.869	7.44721	7.32152	6.66261	8.7158	8.4572	7.78229	7.17269	7.63979	7.90238	7.71898
	0.87	5.98558	7.02706	7.08074	5.43947	7.19074	6.69317	6.49725	6.51957	5.72518	6.80987		0.87	7.42803	7.30841	6.67168	8.6751	8.43289	7.44207	7.20527	7.66898	7.8755	7.72084
	0.871	6.00269	7.06328	7.03045	5.42839	7.18293	6.68985	6.44933	6.50542	5.6771	6.7825		0.871	7.41118	7.29389	6.65626	8.7381	8.44377	7.05853	7.20409	7.72804	7.86023	7.70005
	0.872	5.96892	7.05566	7.0371	5.45873	7.14592	6.72514	6.36773	6.53373	5.65078	6.80048		0.872	7.40369	7.33217	6.68863	8.7327	8.44346	7.05992	7.22975	7.75628	7.92024	7.73104
	0.873	5.96504	6.99566	7.06723	5.43365	7.15844	6.74014	6.31152	6.49809	5.66574	6.81947		0.873	7.36614	7.32466	6.74414	8.75887	8.47714	7.08551	7.24593	7.68926	7.91633	7.76259
	0.874	5.97368	6.99355	7.01929	5.47893	7.1603	6.73036	6.30853	6.48029	5.64558	6.80918		0.874	7.37844	7.41695	6.70236	8.75134	8.48333	7.06859	7.21162	7.66176	7.97075	7.74518
	0.875	6.0041	7.0275	7.06065	5.51906	7.20125	6.71958	6.27372	6.45412	5.6131	6.80475		0.875	7.42258	7.45843	6.75771	8.76325	8.48186	8.14797	7.18272	7.68523	7.95705	7.72675
	0.876	5.92213	7.01788	7.09747	5.54047	7.19439	6.72088	6.31825	6.47173	5.57597	6.82529		0.876	7.38637	7.43496	6.80666	8.77974	8.44371	8.11408	7.12936	7.68	7.94892	7.73151
	0.877	5.89919	7.05464	7.13958	5.5641	7.22081	6.7221	6.3048	6.53827	5.53746	6.77121		0.877	7.37854	7.45232	6.80167	8.78899	8.48317	7.74133	7.13015	7.64152	7.90678	7.76576
	0.878	5.86436	7.05845	7.135	5.51618	7.24967	6.66342	6.30473	6.56733	5.52088	6.74003		0.878	7.40871	7.39218	6.79689	8.79165	8.51093	7.71265	7.13464	7.63938	7.82603	7.81585
	0.879	5.78976	7.05588	7.16319	5.45241	7.28278	6.71178	6.3138	6.65109	5.51631	6.79851		0.879	7.43125	7.3156	6.80476	8.77697	8.51905	8.41479	7.16095	7.61859	7.80529	7.83658
	0.88	5.81696	7.07769	7.12004	5.39733	7.25664	6.70708	6.31581	6.62028	5.48539	6.78879		0.88	7.38667	7.29584	6.77385	8.80924	8.51433	8.42898	7.10575	7.55693	7.85404	7.76946
	0.881	5.88397	7.04499	7.10411	5.3962	7.29029	6.68345	6.28506	6.65354	5.47266	6.82166		0.881	7.38281	7.32308	6.76933	8.75653	8.56612	8.07477	7.16205	7.51718	7.85664	7.72537
	0.882	5.93317	6.99919	7.07737	5.40157	7.31862	6.70259	6.23187	6.61235	5.48599	6.78277		0.882	7.42237	7.36223	6.76019	8.70089	8.58868	8.36545	7.18463	7.51956	7.83525	7.77793
	0.883	5.89524	6.96978	7.0995	5.39088	7.30134	6.75805	6.24847	6.62242	5.54389	6.80195		0.883	7.43653	7.35556	6.74952	8.69434	8.5938	8.68482	7.16279	7.48401	7.80364	7.74248
	0.884	5.90939	6.98705	7.10112	5.33309	7.37683	6.79674	6.24993	6.58968	5.49935	6.80582		0.884	7.48293	7.37559	6.69311	8.70514	8.55393	8.69783	7.16175	7.45343	7.72667	7.68081
	0.885	5.86337	6.96353	7.07917	5.35362	7.36651	6.80869	6.24662	6.5733	5.49202	6.78738		0.885	7.49871	7.35491	6.65187	8.67417	8.5785	8.39169	7.20712	7.40012	7.68418	7.65363
	0.886	5.79365	7.00234	7.0684	5.31973	7.36342	6.80543	6.2637	6.58404	5.48244	6.75796		0.886	7.53557	7.33004	6.65762	8.61311	8.61063	8.38772	7.21938	7.3658	7.75554	7.65544
	0.887	5.82536	7.01204	7.07604	5.33169	7.3753	6.85164	6.23068	6.56587	5.5047	6.7915		0.887	7.50751	7.36674	6.68968	8.54421	8.56211	7.68226	7.20496	7.37516	7.71883	7.63997
	0.888	5.77216	7.02457	7.05451	5.36012	7.38898	6.86572	6.20586	6.57354	5.46663	6.8899		0.888	7.48714	7.44602	6.64962	8.5201	8.61398	7.6407	7.23671	7.40045	7.70364	7.56361
	0.889	5.79553	7.08509	7.05923	5.37248	7.41209	6.92125	6.20059	6.5737	5.41406	6.89534		0.889	7.53163	7.37244	6.57402	8.54842	8.64553	7.60209	7.2616	7.4381	7.67097	7.53088
	0.89	5.84	7.13783	6.98343	5.37799	7.41632	6.96881	6.2272	6.5451	5.46437	6.91848		0.89	7.56291	7.37992	6.54889	8.58452	8.67656	7.58826	7.23205	7.51486	7.74629	7.54256
	0.891	5.91035	7.21307	6.9854	5.44965	7.40549	6.94637	6.26639	6.57606	5.49684	6.91363		0.891	7.57201	7.39368	6.57878	8.63236	8.66286	7.63729	7.22813	7.48672	7.70222	7.54755
	0.892	5.94627	7.23832	6.93666	5.51386	7.44925	6.928	6.26007	6.57658	5.58758	6.93581		0.892	7.5573	7.40657	6.59104	8.65607	8.65957	6.82339	7.25245	7.50948	7.76894	7.60227
	0.893	5.91381	7.23769	6.92474	5.51654	7.42361	6.9877	6.27848	6.61144	5.58811	6.92308		0.893	7.52934	7.37784	6.53406	8.68106	8.73353	6.78186	7.31715	7.48022	7.74368	7.63725
	0.894	5.94936	7.17452	6.91424	5.50187	7.47878	6.96246	6.24608	6.63885	5.59072	6.95666		0.894	7.58415	7.38536	6.48066	8.64508	8.78514	6.81345	7.31438	7.47902	7.72153	7.58835
	0.895	5.94698	7.19587	6.95447	5.50701	7.49342	7.00372	6.21353	6.62101	5.53875	6.92985		0.895	7.58285	7.41405	6.46927	8.59664	8.80998	6.39395	7.3136	7.49912	7.70038	7.64399
	0.896	5.97488	7.20415	6.9583	5.46651	7.46964	7.00032	6.22487	6.61268	5.55524	6.94174		0.896	7.56143	7.42177	6.49939	8.57972	8.81796	6.39275	7.28855	7.52928	7.70004	7.69246
	0.897	5.9638	7.23256	6.99599	5.49023	7.42755	6.98956	6.20902	6.55534	5.55643	6.9016		0.897	7.59555	7.33671	6.57551	8.61237	8.84822	6.80315	7.2954	7.54106	7.74664	7.69866
	0.898	5.99545	7.19137	6.99642	5.50331	7.4037	7.0186	6.24369	6.56212	5.56271	6.8763		0.898	7.65759	7.36082	6.59758	8.58547	8.81241	6.84822	7.30781	7.53095	7.73578	7.69547
	0.899	6.03361	7.15597	7.03938	5.55139	7.42697	7.09393	6.29631	6.56086	5.57355	6.84577		0.899	7.66971	7.32787	6.61197	8.58778	8.7857	6.83368	7.2871	7.50019	7.7072	7.71358
	0.9	6.06252	7.19964	6.95703	5.55569	7.41757	7.1132	6.33638	6.59895	5.60514	6.83046		0.9	7.62434	7.41725	6.71416	8.56045	8.76438	6.87675	7.24939	7.49767	7.74359	7.6862
	0.901	6.01704	7.17139	6.96234	5.57438	7.3818	7.15288	6.38185	6.4838	5.5889	6.78811		0.901	7.60519	7.48391	6.71886	8.52171	8.77615	6.89956	7.26142	7.50064	7.78554	7.63132
	0.902	6.05601	7.16744	7.01269	5.51775	7.38664	7.14727	6.41792	6.46879	5.55482	6.80384		0.902	7.55621	7.49797	6.65392	8.55164	8.74559	7.2758	7.27002	7.47595	7.77477	7.59088
	0.903	6.03394	7.17178	7.00275	5.53449	7.38918	7.15242	6.49755	6.45107	5.58057	6.79795		0.903	7.53287	7.48278	6.63245	8.53122	8.73353	6.86555	7.31524	7.43811	7.78353	7.58553
	0.904	6.10596	7.2603	7.03493	5.55084	7.42225	7.04322	6.46735	6.44328	5.57777	6.81954		0.904	7.59877	7.50158	6.59241	8.52965	8.77387	6.81815	7.3148	7.41335	7.68624	7.64336
	0.905	6.06465	7.27276	7.01515	5.54252	7.45509	7.01942	6.4392	6.45349	5.52471	6.80913		0.905	7.66281	7.52379	6.63044	8.5398	8.74306	7.54031	7.33339	7.38306	7.67039	7.62006
	0.906	6.08795	7.32526	6.96985	5.56149	7.41117	7.00825	6.45375	6.46129	5.53926	6.7752		0.906	7.62864	7.49016	6.68998	8.52408	8.73546	7.16755	7.32662	7.35956	7.63867	7.57929
	0.907	6.07591	7.364	6.99975	5.56053	7.43155	6.97131	6.43976	6.50134	5.54179	6.80059		0.907	7.61388	7.43962	6.66454	8.55094	8.77378	7.87537	7.31798	7.3042	7.63102	7.62081
	0.908	6.09721	7.34528	6.98706	5.57239	7.37786	6.923	6.41681	6.48419	5.53612	6.75829		0.908	7.60342	7.40639	6.64026	8.59548	8.7368	7.54106	7.28418	7.27749	7.61411	7.61478
	0.909	6.05478	7.34066	7.01833	5.56204	7.31193	6.93588	6.38329	6.48259	5.50263	6.77446		0.909	7.66561	7.38594	6.58737	8.64387	8.63003	7.54168	7.25007	7.307	7.60116	7.64924
	0.91	6.04208	7.3118	7.01423	5.54722	7.29179	6.88748	6.36201	6.4315	5.47255	6.78882		0.91	7.67516	7.34851	6.58403	8.6732	8.60767	7.57547	7.22342	7.30237	7.60648	7.72784
	0.911	6.03334	7.35132	7.05514	5.5212	7.26844	6.83167	6.35768	6.42976	5.48739	6.79922		0.911	7.70618	7.33774	7.39691	8.69718	8.5971	7.61823	7.21874	7.39136	7.57856	7.8319
	0.912	6.07027	7.31543	7.07946	5.54553	7.32706	6.83211	6.35623	6.39551	5.45492	6.79288		0.912	7.72393	7.37869	7.39572	8.75474	8.66221	6.85536	7.25117	7.43493	7.58814	7.80039
	0.913	6.09029	7.3158	7.05814	5.56539	7.31144	6.85378	6.37363	6.34917	5.5034	6.78924		0.913	7.78729	7.4435	7.37923	8.75658	8.67934	6.8308	7.24971	7.46437	7.58135	7.80942
	0.914	6.13423	7.29243	7.02755	5.60763	7.2758	6.87881	6.37627	6.32972	5.51905	6.79788		0.914	7.78265	7.4496	6.59056	8.74753	8.67931	6.83073	7.29683	7.50126	7.55544	7.92016
	0.915	6.08867	7.3222	7.06987	5.63396	7.18373	6.8899	6.40918	6.36321	5.5084	6.82928		0.915	7.80699	7.4621	6.9955	8.7902	8.66111	6.34661	7.34707	7.4475	7.48671	8.00273
	0.916	6.06411	7.331	7.06102	5.64293	7.17884	6.94457	6.40389	6.36534	5.54462	6.8399		0.916	7.8062	7.52432	6.50242	8.78949	8.58404	6.36026	7.38221	7.47619	7.48173	7.99481
	0.917	6.09575	7.35628	7.09107	5.57568	7.22058	6.91289	6.38305	6.40825	5.54934	6.83979		0.917	7.82863	7.48956	6.49098	8.71695	8.57021	7.93813	7.40243	7.51994	7.4698	7.96678
	0.918	6.10161	7.39514	7.0622	5.60734	7.25788	6.93327	6.44787	6.43898	5.54704	6.83103		0.918	7.86633	7.46089	6.49042	8.67782	8.59113	6.77684	7.42694	7.5234	7.43136	7.98423
	0.919	6.10885	7.29391	7.10544	5.58362	7.28595	6.90845	6.4623	6.47745	5.55803	6.76279		0.919	7.87684	7.51074	6.57001	8.69691	8.58995	6.81973	7.40891	7.50977	7.37085	8.00238
	0.92	6.13997	7.19987	7.09928	5.59535	7.23466	6.94218	6.38173	6.46533	5.56687	6.71178		0.92	7.86317	7.4883	6.55373	8.7013	8.61895	6.3676	7.46616	7.54211	7.38045	7.94349
	0.921	6.1276	7.1943	7.13611	5.57543	7.21306	6.93179	6.34833	6.4792	5.55814	6.72544		0.921	7.93778	7.50695	6.51193	8.67519	8.62496	6.35868	7.43672	7.49588	7.38515	7.93015
	0.922	6.14791	7.16247	7.14343	5.56191	7.20757	6.96983	6.34171	6.43732	5.51045	6.74492		0.922	7.92936	7.55873	6.47615	8.62291	8.67583	6.80582	7.4133	7.49237	7.45293	7.98007
	0.923	6.19953	7.21193	7.13262	5.56835	7.18724	6.96905	6.26558	6.48306	5.45085	6.75011		0.923	7.95042	7.51999	6.4998	8.63299	8.67585	6.78362	7.42156	7.44351	7.49589	7.91814
	0.924	6.20929	7.23729	7.17878	5.5512	7.17841	6.956	6.2722	6.47193	5.46359	6.71457		0.924	7.91945	7.5369	6.51039	8.68322	8.69566	6.34434	7.47371	7.43952	7.54541	7.85288
	0.925	6.24466	7.19759	7.15488	5.53064	7.21342	6.94889	6.24811	6.45836	5.40734	6.72255		0.925	7.91073	7.50832	6.49098	8.72347	8.7758	6.77244	7.47776	7.43971	7.57084	7.88726
	0.926	6.21861	7.16216	7.16967	5.50612	7.16074	6.90066	6.2446	6.46241	5.40466	6.72376		0.926	7.96644	7.47173	6.5355	8.71896	8.80118	6.33524	7.50489	7.55338	7.5386	7.91486
	0.927	6.17129	7.2094	7.18596	5.45318	7.13419	6.94184	6.25776	6.4941	5.42855	6.75838		0.927	7.94628	7.44666	6.57851	8.72032	8.8677	6.28949	7.49074	7.56489	7.52388	7.89666
	0.928	6.13109	7.22971	7.15526	5.41424	7.15304	6.92668	6.23947	6.4597	5.41235	6.75676		0.928	7.98451	7.41422	6.53166	8.76447	8.88816	6.35378	7.51847	7.54723	7.56707	7.78467
	0.929	6.10057	7.18932	7.14195	5.4321	7.11062	6.94525	6.29197	6.40669	5.42629	6.82026		0.929	8.02154	7.46859	6.47511	8.77944	8.87989	6.35442	7.51716	7.62963	7.52811	7.87207
	0.93	6.0565	7.10273	7.09104	5.40445	7.09551	6.87203	6.2521	6.46141	5.45726	6.84096		0.93	8.0139	7.46959	6.51199	8.78193	8.85788	6.39903	7.51894	7.62141	7.51608	7.87774
	0.931	6.06472	7.03919	7.11774	5.45014	7.0866	6.86731	6.29285	6.44381	5.45967	6.7996		0.931	8.02552	7.46048	6.54872	8.77603	8.8417	6.39622	7.51403	7.59957	7.55664	7.92497
	0.932	6.07966	7.05964	7.15685	5.4916	7.04719	6.81165	6.28602	6.48541	5.50438	6.78578		0.932	8.00891	7.48695	6.57894	8.7278	8.81022	6.3778	7.57197	7.55825	7.59322	7.90459
	0.933	6.10421	7.09769	7.19493	5.46634	7.00548	6.73862	6.30591	6.49316	5.54825	6.7468		0.933	7.99293	7.43471	6.61403	8.72763	8.84094	6.45122	7.55865	7.5214	7.61063	7.96976
	0.934	6.0875	7.1207	7.16329	5.48059	6.96762	6.75605	6.25315	6.50849	5.56537	6.75329		0.934	8.00371	7.36845	6.65056	8.71075	8.83837	6.46036	7.53536	7.50317	7.64457	7.99181
	0.935	6.054	7.11523	7.15521	5.43381	6.9846	6.74736	6.18854	6.43197	5.58493	6.73246		0.935	7.97668	7.38781	6.68364	8.72359	8.83751	6.49342	7.55494	7.53134	7.61124	8.02583
	0.936	6.08583	7.13634	7.16589	5.46961	6.9244	6.81528	6.2115	6.39134	5.60247	6.7819		0.936	7.91701	7.44122	6.7744	8.69703	8.80846	6.52117	7.59415	7.57965	7.59329	7.9876
	0.937	6.12087	7.16333	7.12315	5.47048	6.96169	6.87851	6.21545	6.37761	5.57889	6.76935		0.937	7.86122	7.40249	6.80701	8.74142	8.79587	6.56041	7.5848	7.57487	7.61544	7.98179
	0.938	6.12	7.18511	7.02847	5.48226	6.94324	6.8465	6.19131	6.35135	5.57943	6.72877		0.938	7.74669	7.3994	6.76481	8.69941	8.79945	6.62367	7.62646	7.56135	7.68055	7.96504
	0.939	6.12073	7.18916	6.98255	5.54453	6.96115	6.86944	6.12891	6.33087	5.59346	6.7238		0.939	7.73133	7.40948	6.82129	8.70734	8.81123	6.59568	7.60104	7.58612	7.73852	7.92841
	0.94	6.074	7.19174	7.00916	5.54605	6.9868	6.92207	6.06665	6.30363	5.6029	6.74756		0.94	7.75373	7.45934	6.84059	8.67511	8.74763	6.60587	7.60439	7.56699	7.723	7.89357
	0.941	6.10268	7.21245	7.07062	5.59587	6.99098	6.93793	6.06634	6.26209	5.65315	6.78161		0.941	7.77983	7.44284	6.7914	8.6879	8.69946	6.64355	7.60416	7.5451	7.70347	7.89414
	0.942	6.17735	7.15208	7.00874	5.64651	6.94396	6.9739	6.03699	6.23205	5.65758	6.81504		0.942	7.75411	7.48814	6.80128	8.78545	8.69742	6.63383	7.5525	7.51625	7.66504	7.9107
	0.943	6.12731	7.22056	6.97597	5.5509	6.9541	7.01626	6.02612	6.2862	5.7332	6.8402		0.943	7.73067	7.43681	6.83039	8.78231	8.74051	6.59167	7.57437	7.55306	7.64032	7.87675
	0.944	6.10459	7.20758	6.95365	5.58514	6.94398	7.04579	6.0722	6.27504	5.77303	6.84257		0.944	7.6528	7.39176	6.85287	8.81843	8.77108	6.55536	7.59523	7.54776	7.6347	7.8299
	0.945	6.02087	7.19726	6.94701	5.5886	6.92148	7.06725	6.14352	6.2482	5.76918	6.80668		0.945	7.73117	7.36506	6.91836	8.85794	8.74731	6.54919	7.58613	7.55261	7.63487	7.82336
	0.946	6.03309	7.15985	6.88863	5.56938	6.96463	7.09644	6.0834	6.27723	5.75123	6.83686		0.946	7.70544	7.35544	6.96148	8.84386	8.70409	6.5545	7.6476	7.51912	7.59583	7.77275
	0.947	6.05603	7.13416	6.89725	5.59865	6.99102	7.15188	6.1221	6.24289	5.76773	6.82729		0.947	7.71074	7.35121	6.97446	8.83149	8.65228	6.57853	7.65165	7.54597	7.48966	7.71341
	0.948	6.05664	7.16762	6.88616	5.62709	6.92895	7.17517	6.09773	6.25443	5.80492	6.82014		0.948	7.8265	7.27667	6.95622	8.8165	8.63511	6.61755	7.64902	7.5672	7.4625	7.70371
	0.949	6.04676	7.14185	6.86217	5.64466	6.94042	7.08169	6.13212	6.22266	5.79185	6.83349		0.949	7.86524	7.27951	6.96769	8.80151	8.60091	6.57564	7.63173	7.6081	7.44391	7.6634
	0.95	6.09457	7.09394	6.83835	5.59501	6.94362	7.01808	6.14003	6.17965	5.77566	6.8172		0.95	7.8518	7.27614	6.96521	8.72864	8.53974	6.58474	7.6706	7.59433	7.47385	7.68329
	0.951	6.10919	7.12211	6.86102	5.61409	6.97411	6.99283	6.0892	6.15914	5.78979	6.82187		0.951	7.87165	7.2803	6.91723	8.69357	8.52642	6.55178	7.66392	7.56879	7.456	7.70257
	0.952	6.10081	7.1441	6.84918	5.61636	6.99582	7.00922	6.14498	6.13175	5.75132	6.80889		0.952	7.91795	7.26467	6.94684	8.71619	8.48184	6.98673	7.63719	7.57197	7.39325	7.70932
	0.953	6.06143	7.0836	6.87122	5.61047	6.97283	7.03354	6.18848	6.17824	5.7516	6.82099		0.953	7.85734	7.30189	7.01076	8.72175	8.43353	6.98107	7.58837	7.54293	7.34682	7.73826
	0.954	6.005	7.01794	6.92895	5.59141	6.96483	6.99978	6.18923	6.1903	5.71329	6.7788		0.954	7.85334	7.32671	7.02942	8.72219	8.46798	6.98443	7.60474	7.56807	7.31552	7.68769
	0.955	5.97064	7.00031	6.96439	5.61625	6.95859	7.01869	6.22085	6.19679	5.6417	6.76494		0.955	7.80552	7.34691	7.03994	8.69468	8.43983	7.38642	7.60556	7.55464	7.31808	7.71144
	0.956	5.95583	6.9583	7.00671	5.64665	6.96545	7.06005	6.23644	6.18707	5.58675	6.75002		0.956	7.79404	7.334	7.02931	8.68712	8.46254	7.39248	7.65251	7.52818	7.3102	7.75874
	0.957	6.05641	7.04541	7.03315	5.62869	6.97774	7.06077	6.1506	6.14078	5.6091	6.77121		0.957	7.77771	7.29141	7.09831	8.72784	8.50004	6.62634	7.69515	7.53637	7.3753	7.77109
	0.958	6.03822	7.03784	7.05824	5.62919	6.98413	7.04175	6.07583	6.11851	5.63256	6.75991		0.958	7.75501	7.30371	7.10621	8.72692	8.50037	6.62661	7.74166	7.51286	7.3595	7.81278
	0.959	6.02921	7.02462	7.05123	5.61922	7.07755	7.04953	6.14123	6.17143	5.60825	6.80107		0.959	7.7615	7.30993	7.09696	8.74873	8.51804	7.04512	7.74477	7.4822	7.36618	7.80076
	0.96	6.01166	7.0343	7.07198	5.54476	7.08365	6.98764	6.15086	6.15863	5.63435	6.76183		0.96	7.79982	7.33662	7.1123	8.76613	8.48434	6.5721	7.7357	7.47585	7.35418	7.79808
	0.961	6.00631	7.05851	7.00368	5.56071	7.10669	7.01369	6.11442	6.16064	5.69001	6.75218		0.961	7.87964	7.3302	7.14952	8.72116	8.48776	6.57426	7.76532	7.4921	7.40588	7.76577
	0.962	6.03445	7.00554	6.97407	5.52645	7.13584	7.00963	6.09004	6.13714	5.67473	6.7522		0.962	7.86322	7.3494	7.19937	8.696	8.50161	6.59063	7.76844	7.47369	7.34884	7.70833
	0.963	6.08336	6.99925	6.98443	5.51389	7.12497	6.98638	6.07551	6.13752	5.69883	6.75432		0.963	7.84146	7.30133	7.20825	8.68272	8.45513	6.61829	7.78893	7.47537	7.38018	7.76563
	0.964	6.0692	6.95841	6.95544	5.55047	7.07013	7.05851	6.00875	6.08993	5.65482	6.76114		0.964	7.794	7.28027	7.22294	8.67671	8.46074	6.63677	7.84507	7.50751	7.42521	7.74902
	0.965	6.06446	6.95816	7.04478	5.59389	6.99606	7.06902	5.97756	6.06784	5.65078	6.84602		0.965	7.77995	7.29418	7.17625	8.66604	8.46117	6.70099	7.79784	7.53776	7.44706	7.6789
	0.966	6.06975	6.9431	7.03988	5.5646	7.00249	7.06877	5.9789	6.05812	5.62816	6.81097		0.966	7.71937	7.31383	7.0801	8.6921	8.45286	6.65798	7.79143	7.58304	7.45791	7.62678
	0.967	6.02268	6.93303	7.0868	5.55211	6.99326	7.03734	6.04409	6.03508	5.63549	6.81937		0.967	7.69313	7.28192	7.01308	8.63872	8.46445	6.64826	7.82311	7.59377	7.4083	7.63148
	0.968	5.96867	7.00428	7.08485	5.5558	6.94765	7.03527	6.10778	6.01967	5.58795	6.7898		0.968	7.69223	7.27048	6.93246	8.68035	8.45949	7.02999	7.81684	7.572	7.42852	7.65907
	0.969	6.03349	6.99396	7.12532	5.51065	7.03346	7.03246	6.08939	6.02516	5.58027	6.83578		0.969	7.76046	7.19709	6.87205	8.73023	8.46132	6.55247	7.72859	7.60502	7.44284	7.59753
	0.97	6.05287	6.98155	7.14592	5.54151	7.01567	7.03421	6.06391	6.05141	5.59775	6.8157		0.97	7.79959	7.14229	6.82843	8.6823	8.47748	6.55807	7.68628	7.61505	7.45389	7.65973
	0.971	6.07034	6.93752	7.08536	5.51369	6.98069	7.0257	6.08216	6.05235	5.61859	6.80156		0.971	7.83917	7.09407	6.85179	8.69661	8.45494	7.39043	7.66571	7.5939	7.48138	7.69568
	0.972	6.00617	6.97757	7.12918	5.52662	6.95188	7.02131	6.10928	6.06966	5.60842	6.80817		0.972	7.84597	7.08649	6.85875	8.71276	8.45409	8.08911	7.67356	7.61085	7.4979	7.70822
	0.973	5.99441	6.98329	7.1858	5.55782	7.022	6.9892	6.08243	6.14582	5.66011	6.78708		0.973	7.83727	7.09963	6.88039	8.68798	8.56093	8.43544	7.60874	7.62834	7.49084	7.69643
	0.974	5.95164	7.0187	7.15921	5.55472	6.99314	7.01338	6.05332	6.14941	5.63933	6.83097		0.974	7.8518	7.0872	6.90336	8.75602	8.57518	8.10297	7.62541	7.57904	7.52065	7.69094
	0.975	5.92295	7.00473	7.14936	5.52727	6.98235	6.98845	6.05621	6.16336	5.66027	6.83845		0.975	7.85899	7.12853	6.94008	8.75206	8.51965	8.04897	7.63928	7.48805	7.56014	7.66853
	0.976	5.91877	6.96293	7.13211	5.4939	6.90921	7.01946	6.06289	6.16829	5.67457	6.81462		0.976	7.89697	7.12133	6.99093	8.66632	8.42573	8.06541	7.70149	7.49636	7.56694	7.74857
	0.977	5.91048	6.97535	7.11485	5.52611	6.86608	7.03965	6.13192	6.19121	5.75348	6.84529		0.977	7.84872	7.1071	7.00121	8.68572	8.41972	8.39662	7.69789	7.49291	7.5455	7.76021
	0.978	5.92932	6.94322	7.06343	5.49103	6.90882	7.03154	6.12776	6.20347	5.80383	6.89071		0.978	7.84843	7.06882	6.96547	8.64762	8.39595	8.36066	7.70077	7.51149	7.52636	7.7205
	0.979	5.93738	6.93917	7.02255	5.46475	6.91502	7.07383	6.10132	6.22241	5.84317	6.93033		0.979	7.79824	7.08142	6.96332	8.63057	8.40961	8.36447	7.63897	7.53955	7.56303	7.7479
	0.98	6.01237	6.91283	7.05304	5.50051	6.96717	7.09869	6.0799	6.23676	5.82075	6.94743		0.98	7.78228	7.10155	6.91907	8.6376	8.3906	8.36569	7.59599	7.55795	7.52957	7.71549
	0.981	6.01856	6.91328	7.02874	5.46692	6.9541	7.10293	6.09184	6.24953	5.88163	6.96917		0.981	7.80252	7.04235	6.88058	8.64317	8.42655	8.31131	7.52649	7.53251	7.5411	7.81608
	0.982	6.0399	6.95561	7.04496	5.54276	6.91151	7.09808	6.06989	6.25329	5.90526	6.99494		0.982	7.81794	7.04173	6.89101	8.66325	8.45599	8.95486	7.56108	7.52353	7.55366	7.765
	0.983	6.07467	6.9401	7.07268	5.49921	6.91396	7.06192	6.03727	6.24174	5.92507	7.07398		0.983	7.81009	7.06142	6.92035	8.63974	8.47494	8.96363	7.60383	7.50711	7.55189	7.84444
	0.984	5.98941	6.92409	7.11243	5.50698	6.92496	7.09676	5.97765	6.19636	5.96274	7.07854		0.984	7.8074	7.10387	6.93263	8.70245	8.4645	9.82296	7.61597	7.49218	7.52345	7.84245
	0.985	5.97567	6.94565	7.08994	5.54859	6.89646	7.12723	5.93776	6.18311	5.98636	7.12051		0.985	7.83791	7.13662	6.90829	8.64655	8.47929	8.9553	7.61548	7.46962	7.51556	7.78993
	0.986	5.99228	6.95017	7.06208	5.56885	6.90734	7.10037	5.88629	6.155	6.00864	7.13897		0.986	7.82429	7.1823	6.89577	8.62139	8.4707	9.55929	7.61785	7.52301	7.4962	7.80888
	0.987	5.99566	6.95752	7.02905	5.57869	6.89148	7.07152	5.90163	6.14627	6.01066	7.12299		0.987	7.86507	7.18969	6.8848	8.67851	8.51812	9.57557	7.60659	7.50991	7.42596	7.80808
	0.988	6.04583	6.93752	7.10652	5.60009	6.887	7.04898	5.90553	6.12368	6.03131	7.11767		0.988	7.86629	7.21083	6.88646	8.69175	8.54763	9.56813	7.66575	7.50822	7.38302	7.82703
	0.989	6.03343	6.96311	7.17668	5.52694	6.95262	7.01016	5.90878	6.11595	6.09096	7.13483		0.989	7.88231	7.17825	6.93526	8.76262	8.55492	10.1193	7.64737	7.48092	7.40841	7.83474
	0.99	6.08186	6.95323	7.19906	5.48819	6.9707	7.06994	5.95866	6.07893	6.16755	7.08474		0.99	7.86516	7.2101	6.95297	8.7891	8.52949	10.0836	7.67166	7.4354	7.38825	7.84126
	0.991	6.07953	6.94563	7.23461	5.54403	6.95972	7.11453	5.97265	6.06986	6.19762	7.09976		0.991	7.90855	7.23072	6.94718	8.75321	8.56035	9.53678	7.713	7.46566	7.3747	7.854
	0.992	6.16108	6.92243	7.27449	5.54262	6.92202	7.05102	5.96558	6.03163	6.19211	7.09221		0.992	7.91584	7.22227	6.94771	8.76759	8.57643	9.53818	7.73883	7.50514	7.39899	7.93566
	0.993	6.2209	6.97134	7.32405	5.53074	6.88683	7.04769	5.95306	6.00039	6.18221	7.08789		0.993	7.88315	7.22398	6.93981	8.72011	8.55974	9.26542	7.71357	7.52806	7.35922	7.96941
	0.994	6.19538	6.98689	7.28226	5.62563	6.88392	7.06068	5.98745	6.0352	6.14773	7.06755		0.994	7.86868	7.22245	6.96175	8.65077	8.55132	9.27754	7.71222	7.63111	7.32102	7.97207
	0.995	6.20992	7.0183	7.23619	5.65616	6.8625	7.02581	6.01108	6.00906	6.11626	7.07325		0.995	7.87242	7.22972	6.96182	8.64822	8.51255	9.57331	7.68437	7.64867	7.39161	7.98602
	0.996	6.13815	6.95403	7.22347	5.69934	6.88146	7.00927	6.03078	6.01922	6.11918	7.0614		0.996	7.95723	7.25956	7.007	8.60736	8.53039	9.56603	7.66581	7.64206	7.406	8.01386
	0.997	6.07749	6.95471	7.17612	5.76371	6.89265	6.97779	6.02087	5.97046	6.11916	6.97739		0.997	7.97324	7.21025	7.04769	8.55981	8.53505	9.54918	7.64885	7.64897	7.37995	8.00468
	0.998	6.10394	6.96118	7.14044	5.76056	6.91153	6.92059	6.08619	6.02542	6.07373	6.93289		0.998	8.0198	7.27605	7.04487	8.53981	8.51962	9.87554	7.64429	7.69978	7.41025	7.94923
	0.999	6.13893	6.95896	7.10615	5.75592	6.88197	6.89345	6.01731	6.05993	6.04179	6.88643		0.999	8.03812	7.27354	7.05292	8.50227	8.44611	9.65332	7.62641	7.74557	7.40786	7.94691
	1	6.13697	7.00448	7.13973	5.79062	6.85798	6.86579	6.01399	6.00759	6.08071	6.89965		1	8.02248	7.25849	7.08592	8.50933	8.41904	9.66248	7.66325	7.74827	7.4171	7.94199
	1.001	6.07912	7.01894	7.18912	5.82617	6.87934	6.86511	6.04233	6.0455	6.13362	6.9613		1.001	7.99292	7.28302	7.06104	8.58089	8.43117	9.67462	7.65333	7.75235	7.43088	7.94088
	1.002	6.10464	7.04047	7.21972	5.88735	6.83294	6.86844	6.05445	6.04568	6.12036	6.94951		1.002	8.01003	7.24804	7.08611	8.54886	8.46094	9.68046	7.61405	7.77505	7.46823	7.93789
	1.003	6.07397	7.03411	7.22421	5.82105	6.80184	6.85565	6.04732	6.06928	6.1033	6.93917		1.003	8.03534	7.24256	7.11275	8.55672	8.49477	9.07693	7.55577	7.73489	7.46896	7.92497
	1.004	6.10989	7.03484	7.13437	5.75598	6.71299	6.88171	5.99628	6.07999	6.09366	6.90334		1.004	8.07463	7.2533	7.12346	8.5639	8.49776	9.66946	7.5389	7.68182	7.45696	7.94269
	1.005	6.0769	7.00281	7.15388	5.68723	6.75546	6.83181	6.02514	6.03986	6.08976	6.91797		1.005	8.13372	7.29013	7.09684	8.56926	8.52487	9.37209	7.57657	7.64215	7.46749	7.93683
	1.006	6.03944	6.98343	7.13079	5.68539	6.78144	6.79229	6.0464	6.08436	6.08139	6.91478		1.006	8.10159	7.2376	7.07974	8.55836	8.49693	8.75912	7.57212	7.61117	7.47154	7.87685
	1.007	6.05266	6.95679	7.12826	5.69805	6.78354	6.78721	6.05665	6.11964	6.08721	6.95696		1.007	8.08675	7.27592	7.08476	8.59212	8.52516	8.76087	7.58219	7.64715	7.45347	7.89582
	1.008	6.04858	6.90857	7.07226	5.71232	6.74112	6.7862	6.08874	6.15125	6.06508	6.95808		1.008	8.00818	7.29278	7.07457	8.56171	8.50461	8.07622	7.57538	7.67548	7.42837	7.87404
	1.009	6.01427	6.90795	7.00672	5.75081	6.7499	6.73466	6.1118	6.07794	6.1516	6.99776		1.009	8.03085	7.34177	7.09435	8.55423	8.45479	8.42535	7.57986	7.69471	7.40477	7.85549
	1.01	6.03551	6.87068	6.97969	5.71882	6.73101	6.69378	6.14288	6.08097	6.1974	6.97429		1.01	8.02928	7.33803	7.11683	8.54481	8.52419	8.72307	7.56971	7.70029	7.45655	7.86727
	1.011	6.10302	6.88678	7.00172	5.73036	6.74856	6.69431	6.1506	6.14189	6.16826	6.93073		1.011	8.04692	7.31431	7.14381	8.56005	8.50439	8.00619	7.53716	7.74894	7.45638	7.84255
	1.012	6.11283	6.89625	6.96369	5.68687	6.7004	6.66622	6.18243	6.17612	6.15216	6.93588		1.012	8.06343	7.23992	7.06548	8.5863	8.45316	8.0303	7.54297	7.7879	7.45276	7.90977
	1.013	6.11548	6.92182	6.92513	5.68834	6.7377	6.71601	6.18933	6.15487	6.12177	6.92332		1.013	8.05074	7.19905	7.11169	8.54215	8.38687	8.0894	7.48518	7.74269	7.45262	7.90275
	1.014	6.12037	6.95638	6.92365	5.73868	6.69055	6.73132	6.17011	6.1647	6.1055	6.85185		1.014	8.05826	7.22567	7.09777	8.54959	8.37495	8.08118	7.52105	7.7538	7.4828	7.86399
	1.015	6.08616	7.00361	6.91474	5.683	6.73576	6.68241	6.17926	6.1242	6.06452	6.85431		1.015	8.03931	7.16646	7.13212	8.54107	8.40368	7.68356	7.53586	7.78612	7.49279	7.86908
	1.016	6.09975	6.97659	6.93892	5.71303	6.75865	6.66167	6.20783	6.13773	6.06436	6.79428		1.016	8.08892	7.15259	7.09715	8.5623	8.39866	7.31828	7.55491	7.77179	7.49743	7.88644
	1.017	6.0706	6.97069	6.91152	5.69306	6.76649	6.68289	6.17595	6.16522	6.04677	6.77371		1.017	8.07871	7.09093	7.08035	8.58609	8.36973	6.93842	7.53688	7.71959	7.47374	7.91214
	1.018	6.05994	7.01506	6.90326	5.74064	6.72262	6.66988	6.15351	6.10299	6.07455	6.81445		1.018	8.08158	7.09902	7.05861	8.57818	8.32313	6.53214	7.53806	7.73096	7.48758	7.94382
	1.019	6.14735	7.0637	6.87139	5.77332	6.78399	6.67633	6.14519	6.13353	6.10062	6.73854		1.019	8.07979	7.17334	7.00526	8.58673	8.24153	6.50839	7.56999	7.75683	7.4554	8.01099
	1.02	6.11069	7.0708	6.84862	5.7631	6.79498	6.73763	6.16908	6.09429	6.15177	6.70999		1.02	8.10488	7.18491	7.06265	8.57026	8.2456	6.58021	7.564	7.78412	7.48406	7.9839
	1.021	6.06625	7.10777	6.85557	5.79806	6.76778	6.73141	6.10617	6.13369	6.15027	6.68902		1.021	8.08126	7.20179	7.06614	8.5384	8.27562	6.5559	7.59951	7.80149	7.44419	8.00717
	1.022	5.99074	7.09527	6.87025	5.8146	6.7686	6.71857	6.07534	6.15596	6.15111	6.69532		1.022	8.07781	7.21717	7.05231	8.57277	8.27395	6.57675	7.56624	7.80784	7.43962	8.04185
	1.023	6.029	7.08876	6.89169	5.80018	6.72942	6.70106	6.06906	6.1686	6.14251	6.64174		1.023	8.03412	7.23128	7.04942	8.57074	8.30727	6.54755	7.55452	7.79019	7.45648	8.07587
	1.024	6.05574	7.11293	6.92777	5.79364	6.68858	6.73067	6.06715	6.17109	6.18403	6.64356		1.024	8.02684	7.22934	7.08535	8.60017	8.29704	6.5399	7.52469	7.82913	7.43796	8.06715
	1.025	6.05162	7.1864	6.96086	5.796	6.63344	6.65942	6.07752	6.20263	6.20844	6.64042		1.025	7.97383	7.33117	7.11444	8.59422	8.29875	6.93277	7.52996	7.84873	7.48233	8.06113
	1.026	6.02851	7.17768	6.98547	5.75996	6.62666	6.61952	6.07928	6.21408	6.21525	6.70137		1.026	8.0129	7.33401	7.11348	8.56974	8.27953	6.53519	7.5547	7.844	7.46619	7.98581
	1.027	5.97405	7.13024	6.96129	5.79569	6.6252	6.59965	6.08911	6.23492	6.20217	6.74711		1.027	7.98335	7.32197	7.10415	8.57718	8.28483	7.38302	7.61311	7.83138	7.41871	7.96455
	1.028	5.95056	7.10739	6.99259	5.79121	6.66766	6.60224	6.09497	6.2739	6.27359	6.7745		1.028	8.02828	7.29755	7.12043	8.5569	8.24649	6.97488	7.67951	7.81376	7.45169	7.94757
	1.029	5.89789	7.12276	6.94888	5.76658	6.70014	6.60341	6.1086	6.29514	6.2662	6.7854		1.029	8.06749	7.33049	7.18157	8.50584	8.17486	7.8092	7.66424	7.86439	7.43323	7.99987
	1.03	5.92432	7.09975	6.90277	5.7988	6.71708	6.58722	6.0905	6.31198	6.23318	6.78801		1.03	8.07171	7.31628	7.19271	8.53713	8.11206	6.57492	7.6498	7.89897	7.4308	8.01459
	1.031	5.96213	7.12987	6.8944	5.81561	6.67774	6.58253	6.08033	6.26997	6.2596	6.80198		1.031	8.04289	7.2873	7.18058	8.5404	8.16854	6.52912	7.59218	7.92326	7.50631	7.92867
	1.032	6.00928	7.12219	6.88784	5.82034	6.71038	6.6054	6.0421	6.25286	6.2751	6.78785		1.032	8.05221	7.21008	7.10412	8.48685	8.16214	6.51193	7.63443	7.90203	7.54846	7.88076
	1.033	6.00765	7.13348	6.88296	5.86016	6.72914	6.58326	6.01528	6.23959	6.24761	6.77154		1.033	8.05928	7.24376	7.05959	8.47596	8.21528	6.59745	7.66102	7.90468	7.53534	7.89326
	1.034	6.03648	7.11041	6.87308	5.85757	6.70635	6.62906	5.94219	6.21995	6.22286	6.71625		1.034	8.01758	7.2698	7.10879	8.52637	8.18747	6.5987	7.65766	7.8637	7.56266	7.87771
	1.035	6.04607	7.12559	6.87944	5.79955	6.69491	6.66516	5.91474	6.22322	6.20285	6.70478		1.035	7.99859	7.27183	7.02562	8.59805	8.13746	6.62172	7.65826	7.88193	7.56904	7.8996
	1.036	6.03357	7.15207	6.88519	5.76962	6.70413	6.68129	5.86322	6.18597	6.27001	6.67879		1.036	8.07406	7.28891	6.99215	8.6055	8.09774	6.58151	7.64492	7.87546	7.54382	7.88474
	1.037	6.02577	7.1124	6.89215	5.77044	6.66794	6.66001	5.79979	6.14515	6.21944	6.68738		1.037	8.14066	7.29315	6.92556	8.58367	8.08648	6.97473	7.59895	7.8451	7.50266	7.83117
	1.038	6.04874	7.12174	6.90636	5.80239	6.68745	6.67419	5.8377	6.17417	6.17721	6.67918		1.038	8.21049	7.3302	6.8778	8.66395	8.07786	6.9773	7.5435	7.82821	7.52328	7.73987
	1.039	6.0307	7.11187	6.91592	5.77471	6.68907	6.7311	5.79267	6.15892	6.19477	6.76793		1.039	8.20764	7.34648	6.87033	8.61389	8.09106	6.55283	7.5715	7.8073	7.55898	7.72216
	1.04	6.07327	7.11815	6.89158	5.77531	6.70007	6.69619	5.72617	6.1299	6.22726	6.76654		1.04	8.2304	7.27242	7.23219	8.66538	8.17096	6.56102	7.58002	7.83546	7.52281	7.72471
	1.041	6.03159	7.10601	6.83475	5.81145	6.67018	6.66703	5.73131	6.12976	6.24095	6.8099		1.041	8.17784	7.27319	8.96511	8.63817	8.21242	6.59344	7.55796	7.86432	7.49563	7.66515
	1.042	6.10909	7.13094	6.82775	5.83417	6.71284	6.62264	5.74097	6.14258	6.30327	6.75034		1.042	8.1652	7.34515	8.96404	8.61482	8.22532	6.63444	7.54877	7.93003	7.50442	7.61786
	1.043	6.1458	7.10522	6.80025	5.83592	6.72495	6.57511	5.76432	6.13801	6.3283	6.7338		1.043	8.18542	7.34845	9.2454	8.51864	8.14504	6.67615	7.53415	7.93544	7.56938	7.65914
	1.044	6.09423	7.07708	6.8384	5.87171	6.69915	6.54366	5.79971	6.12043	6.3357	6.78217		1.044	8.20576	7.35385	9.2489	8.47371	8.10025	6.6623	7.54697	7.94031	7.55647	7.70553
	1.045	6.02749	7.06416	6.82689	5.87209	6.70727	6.49415	5.79143	6.1021	6.2651	6.81159		1.045	8.17262	7.40505	8.93596	8.44967	8.03808	6.58651	7.58692	7.97362	7.58001	7.69273
	1.046	5.97275	7.07957	6.80822	5.87067	6.71993	6.42303	5.76868	6.1124	6.24034	6.80037		1.046	8.19496	7.37961	8.62724	8.44977	8.04203	6.57762	7.57423	7.94057	7.62391	7.71486
	1.047	5.96108	7.12449	6.82728	5.87791	6.6975	6.40882	5.73149	6.12745	6.21719	6.806		1.047	8.21381	7.3819	7.96982	8.51241	8.09716	6.54142	7.56081	7.89626	7.67555	7.75327
	1.048	5.93692	7.13193	6.85243	5.87268	6.73008	6.38031	5.71407	6.1438	6.18606	6.83508		1.048	8.17221	7.34539	8.33741	8.58642	8.05813	6.55964	7.47814	7.94752	7.73238	7.73772
	1.049	5.98701	7.16848	6.87191	5.81492	6.73217	6.4226	5.78896	6.17744	6.1623	6.82206		1.049	8.1229	7.29779	8.72797	8.58472	7.97243	6.53336	7.46704	7.9047	7.73233	7.71903
	1.05	5.95575	7.13208	6.88403	5.84622	6.77893	6.4241	5.8061	6.17526	6.13247	6.85831		1.05	8.05782	7.28352	8.04656	8.56285	7.91961	6.52601	7.45737	7.92032	7.7799	7.69662
	1.051	5.96415	7.09096	6.90674	5.78478	6.76496	6.38876	5.82394	6.13607	6.11139	6.78529		1.051	7.98091	7.24486	7.27711	8.60436	7.87469	6.48896	7.4096	7.90713	7.81908	7.66799
	1.052	5.9437	7.02903	6.92433	5.82242	6.7542	6.46111	5.86552	6.15488	6.11287	6.84928		1.052	7.97511	7.28903	7.6667	8.56716	7.84147	6.47108	7.4054	7.88531	7.76565	7.62641
	1.053	5.9523	7.13289	6.93509	5.79716	6.77992	6.42516	5.8948	6.14338	6.14197	6.87646		1.053	7.96999	7.28997	7.30318	8.50931	7.81105	6.47404	7.36358	7.86175	7.74321	7.57901
	1.054	5.97516	7.17344	6.97967	5.79627	6.81923	6.45378	5.89668	6.16942	6.11984	6.89429		1.054	7.8919	7.28201	9.03761	8.46576	7.82243	6.53837	7.39343	7.82238	7.75131	7.51224
	1.055	5.98595	7.20961	6.98075	5.83188	6.80062	6.48727	5.92635	6.16111	6.07118	6.93495		1.055	7.91833	7.28805	9.05304	8.48757	7.79628	6.62133	7.33369	7.80852	7.75033	7.4692
	1.056	6.0275	7.20273	6.96591	5.82657	6.84362	6.49399	6.00235	6.14458	6.05588	6.90467		1.056	7.93344	7.32181	9.0258	8.48715	7.75459	6.61266	7.35025	7.80607	7.77656	7.45604
	1.057	6.02552	7.2206	7.02298	5.76338	6.82587	6.4581	6.0212	6.13619	6.03681	6.86281		1.057	7.92055	7.32193	8.70626	8.45142	7.73619	6.61681	7.40224	7.8661	7.77545	7.41756
	1.058	6.00516	7.24657	7.04389	5.7583	6.8083	6.48429	6.00876	6.16904	6.02126	6.83022		1.058	7.93799	7.34947	8.73133	8.4353	7.74286	6.58822	7.3819	7.87269	7.71097	7.454
	1.059	6.01567	7.26635	7.04932	5.77816	6.803	6.50419	6.00933	6.16003	6.04186	6.82514		1.059	7.98579	7.36857	9.39531	8.35983	7.72275	6.55726	7.33941	7.87722	7.70661	7.47067
	1.06	6.02	7.23678	7.06176	5.83347	6.79111	6.46756	5.99299	6.20627	6.01731	6.85394		1.06	7.96808	7.38171	9.98456	8.38828	7.67309	6.58232	7.3121	7.8633	7.72723	7.43822
	1.061	5.98308	7.236	7.01526	5.81599	6.69837	6.45634	6.03891	6.16128	5.99924	6.83948		1.061	7.95294	7.40237	10.291	8.42184	7.68891	6.62275	7.34421	7.79863	7.6661	7.45364
	1.062	6.05216	7.30047	7.02217	5.80113	6.71612	6.49493	6.12224	6.18178	6.00292	6.78815		1.062	7.9692	7.37863	11.051	8.4097	7.70729	6.64556	7.35746	7.83484	7.63218	7.46731
	1.063	6.08713	7.26677	6.95934	5.73142	6.67756	6.44601	6.09671	6.16309	6.04208	6.79394		1.063	8.02699	7.34603	10.2944	8.39436	7.72869	7.03561	7.38048	7.86524	7.66602	7.42043
	1.064	6.09088	7.24802	6.86589	5.70055	6.67154	6.49494	6.07768	6.17345	5.98363	6.78606		1.064	8.08917	7.35258	10.805	8.40034	7.69347	7.04993	7.35379	7.89681	7.68235	7.44412
	1.065	6.07685	7.23792	6.85637	5.61879	6.6817	6.49312	6.07217	6.0983	6.01889	6.7594		1.065	8.09067	7.36941	11.2729	8.44157	7.67899	7.05709	7.34405	7.90494	7.70651	7.44105
	1.066	6.09839	7.21909	6.83343	5.66509	6.70161	6.54199	6.05313	6.06211	5.95118	6.69136		1.066	8.10095	7.32923	11.037	8.39357	7.74935	7.01929	7.32546	7.93253	7.76561	7.44731
	1.067	6.07373	7.19541	6.83501	5.71244	6.6762	6.56369	6.06916	6.00492	5.94511	6.66903		1.067	8.13581	7.26425	11.0185	8.43749	7.76092	7.01755	7.32221	7.95126	7.76059	7.48973
	1.068	6.09421	7.15095	6.83129	5.75244	6.71825	6.56764	6.0984	6.0547	5.90383	6.60068		1.068	8.13719	7.27216	11.0762	8.34979	7.80711	6.98779	7.39839	8.04209	7.76783	7.49138
	1.069	6.0909	7.14219	6.84463	5.76659	6.65796	6.58271	6.07311	6.05823	5.87431	6.56921		1.069	8.11315	7.24485	11.5593	8.30165	7.82533	6.9791	7.39504	8.09051	7.80572	7.44949
	1.07	6.06519	7.12735	6.84968	5.74292	6.58549	6.55393	6.08395	6.05547	5.8373	6.61183		1.07	8.13657	7.25658	10.538	8.31935	7.89631	6.98171	7.39917	8.12076	7.81735	7.44081
	1.071	6.10906	7.15051	6.81568	5.69686	6.54633	6.57823	6.08321	6.10055	5.82823	6.55548		1.071	8.12379	7.27936	11.055	8.29927	7.95932	6.97394	7.41565	8.11202	7.78061	7.49494
	1.072	6.04475	7.16348	6.79916	5.72871	6.57745	6.59363	6.08565	6.14885	5.78096	6.57357		1.072	8.04469	7.27959	10.0206	8.28763	7.98856	6.50735	7.40385	8.12688	7.7807	7.46891
	1.073	6.00922	7.1646	6.77694	5.7177	6.60684	6.64964	6.05714	6.15723	5.78963	6.58587		1.073	8.04154	7.32639	10.3067	8.24979	7.93461	6.96051	7.38052	8.15062	7.75949	7.46889
	1.074	6.03978	7.18321	6.7627	5.702	6.64689	6.70455	6.013	6.08244	5.84133	6.61357		1.074	8.06402	7.30029	10.5709	8.2107	7.96393	6.55209	7.40579	8.09684	7.80347	7.48581
	1.075	6.00642	7.27856	6.72566	5.75622	6.6731	6.71095	5.97779	6.05583	5.86415	6.6527		1.075	7.98841	7.24439	10.2651	8.15788	7.93126	6.52952	7.3919	8.11062	7.87093	7.49453
	1.076	6.01554	7.29807	6.73464	5.78188	6.70797	6.70929	5.98595	6.08984	5.86318	6.67836		1.076	8.00176	7.20786	9.96556	8.12041	7.97062	6.54939	7.44681	8.13018	7.96706	7.49096
	1.077	6.03701	7.27269	6.74617	5.7948	6.65866	6.71641	6.03487	6.08198	5.84667	6.70532		1.077	7.92383	7.17732	9.67209	8.14325	7.95191	6.58645	7.42137	8.14488	8.013	7.47834
	1.078	6.06469	7.25986	6.76629	5.84273	6.67424	6.65829	6.07723	6.06265	5.83352	6.77723		1.078	7.92875	7.24564	9.67847	8.18671	7.8997	6.59327	7.42084	8.13506	7.97173	7.41105
	1.079	6.09964	7.18934	6.74963	5.79489	6.67195	6.59426	6.06606	6.06615	5.89168	6.88424		1.079	7.96449	7.25986	9.6489	8.22087	7.89861	6.52703	7.41865	8.1214	7.95875	7.36958
	1.08	6.147	7.19045	6.79818	5.74482	6.72024	6.58112	6.03579	6.04479	5.90971	6.91721		1.08	7.94276	7.23441	10.177	8.21508	7.82562	6.54551	7.51738	8.23314	7.90577	7.37518
	1.081	6.11002	7.18465	6.75332	5.75815	6.73664	6.54097	6.01255	6.06019	5.90682	6.9164		1.081	7.96373	7.2198	10.4409	8.2229	7.79671	6.55758	7.50167	8.23581	7.90761	7.40388
	1.082	6.06902	7.12617	6.77265	5.74593	6.69403	6.55624	6.03306	6.01649	5.96301	6.96229		1.082	7.9198	7.2263	10.4429	8.22937	7.75373	6.55812	7.4814	8.27269	7.97942	7.35291
	1.083	6.09957	7.14301	6.76899	5.70071	6.64106	6.60491	6.05956	6.02799	5.96521	7.0032		1.083	7.9016	7.17247	10.1612	8.24648	7.71943	6.60151	7.43931	8.26535	7.9925	7.3636
	1.084	6.08236	7.1329	6.79312	5.72299	6.68267	6.58576	6.08989	5.9799	5.96611	7.03012		1.084	7.92343	7.12097	10.1739	8.2528	7.72725	6.61949	7.42128	8.26645	7.96131	7.35948
	1.085	6.06525	7.12331	6.81954	5.72799	6.69032	6.5788	6.07166	5.95001	5.88309	6.99661		1.085	7.93719	7.19403	10.1458	8.27712	7.72895	6.61607	7.44182	8.22127	7.92728	7.37625
	1.086	6.06826	7.11705	6.8328	5.76185	6.6875	6.60781	6.0611	5.98375	5.89408	6.99009		1.086	7.98462	7.22197	10.6542	8.2718	7.77977	6.64446	7.42574	8.27648	7.87002	7.40809
	1.087	6.09382	7.13484	6.89156	5.76328	6.73883	6.64582	6.08774	5.98628	5.86559	6.92766		1.087	8.00679	7.22868	9.86145	8.34802	7.78908	6.62727	7.45902	8.26229	7.83995	7.42653
	1.088	6.08579	7.1498	6.8591	5.71543	6.75303	6.72668	6.12773	5.97922	5.83815	6.93723		1.088	8.02699	7.22301	9.89282	8.40024	7.82113	6.6136	7.45184	8.23019	7.82223	7.4575
	1.089	6.05487	7.18629	6.79013	5.72364	6.76324	6.75054	6.16668	5.99856	5.80834	6.94738		1.089	8.03087	7.22886	9.94504	8.38954	7.78559	7.05757	7.45448	8.23552	7.82006	7.4673
	1.09	6.05958	7.178	6.76814	5.74483	6.74303	6.71961	6.13237	5.99809	5.78348	6.85256		1.09	8.05014	7.25129	9.35926	8.37895	7.73147	7.06634	7.44264	8.25063	7.84825	7.47479
	1.091	6.10782	7.20329	6.81013	5.76236	6.76011	6.67563	6.12454	6.04648	5.75498	6.83515		1.091	8.17852	7.27311	8.74484	8.40686	7.71645	7.08423	7.48208	8.18952	7.83062	7.44957
	1.092	6.07261	7.19947	6.854	5.78078	6.78531	6.64646	6.11517	6.03883	5.75909	6.8078		1.092	8.17183	7.22857	8.44778	8.3787	7.69954	6.6489	7.50749	8.22578	7.86286	7.44939
	1.093	6.03582	7.21449	6.90604	5.77645	6.7748	6.5595	6.11916	6.01022	5.79165	6.8407		1.093	8.13875	7.27273	8.46172	8.41726	7.69891	6.67396	7.53219	8.18623	7.84172	7.49116
	1.094	6.09059	7.18948	6.93716	5.81978	6.82371	6.5277	6.17476	5.9448	5.74813	6.8403		1.094	8.11706	7.25564	8.80785	8.44794	7.67567	6.64798	7.4772	8.18204	7.82216	7.53445
	1.095	6.12287	7.1924	6.98838	5.86849	6.82081	6.50068	6.1714	5.93255	5.78236	6.8553		1.095	8.07684	7.17681	8.79025	8.48564	7.68436	6.64572	7.48172	8.14545	7.88842	7.56233
	1.096	6.12666	7.17079	7.02142	5.85291	6.85961	6.5523	6.17208	5.97036	5.78805	6.89184		1.096	8.06454	7.19708	8.4629	8.57298	7.66286	6.57029	7.45762	8.13674	7.95514	7.59421
	1.097	6.15148	7.08287	7.0487	5.87616	6.89993	6.53731	6.20913	6.04384	5.75657	6.92864		1.097	8.05208	7.23197	8.50648	8.576	7.67465	6.53513	7.44833	8.1586	7.96771	7.57954
	1.098	6.14267	7.06002	7.04759	5.90887	6.93802	6.52582	6.23559	6.03055	5.72915	6.9371		1.098	8.02838	7.19907	8.84529	8.59392	7.68795	6.53584	7.44506	8.21531	7.98524	7.61038
	1.099	6.11582	7.08555	7.01769	5.95156	6.94742	6.48436	6.26119	6.01738	5.71159	6.94513		1.099	8.04677	7.21051	9.13872	8.60515	7.65405	6.54753	7.4217	8.21334	7.95111	7.59106
	1.1	6.18514	7.11881	7.01872	5.936	6.88205	6.43513	6.22508	5.94727	5.71787	6.90561		1.1	8.06119	7.2325	8.75797	8.62338	7.66487	6.51143	7.39455	8.2081	7.97074	7.52953
	1.101	6.21341	7.16448	6.95842	5.94249	6.90669	6.45618	6.23471	5.89012	5.71662	6.93956		1.101	8.07305	7.2144	8.73034	8.61459	7.72187	6.51156	7.4087	8.18926	7.99542	7.5431
	1.102	6.21134	7.08626	6.91784	5.91187	6.89467	6.47523	6.23576	5.83258	5.69228	6.99844		1.102	8.06531	7.21688	8.74387	8.62069	7.7276	6.46053	7.46438	8.21189	8.02188	7.56164
	1.103	6.24554	7.11181	6.96893	5.88329	6.9361	6.46247	6.17404	5.86746	5.72365	7.02766		1.103	8.0667	7.24863	8.7638	8.62434	7.73211	6.41029	7.45197	8.19378	7.97822	7.58554
	1.104	6.20667	7.07792	7.02512	5.85515	6.9358	6.46123	6.22072	5.86403	5.73993	6.96651		1.104	8.06744	7.20615	8.76436	8.66708	7.69574	6.42948	7.50135	8.23816	7.97324	7.63471
	1.105	6.19426	7.01641	7.05451	5.87137	6.93531	6.42571	6.23413	5.87556	5.81777	6.96145		1.105	8.07563	7.23203	8.74349	8.6985	7.64017	6.44987	7.50601	8.32951	7.97711	7.62642
	1.106	6.21029	7.07219	7.08118	5.87227	6.91423	6.43477	6.24	5.94022	5.83272	6.91969		1.106	8.03641	7.23116	8.74622	8.71181	7.64698	6.44318	7.47402	8.37325	7.99439	7.66994
	1.107	6.21014	7.04576	7.10094	5.90122	6.91826	6.43161	6.21466	5.95617	5.82006	6.90244		1.107	8.01635	7.27758	8.71916	8.71143	7.68814	6.44039	7.44553	8.39025	8.07561	7.7101
	1.108	6.14849	7.04667	7.1148	5.92925	6.8964	6.46446	6.22796	5.99571	5.83752	6.93721		1.108	8.01333	7.26094	8.68311	8.73131	7.7467	6.45478	7.44818	8.39901	8.07859	7.68369
	1.109	6.08682	7.01745	7.11196	5.9112	6.91326	6.45754	6.31484	6.03067	5.88026	6.93274		1.109	7.96515	7.31009	8.35851	8.78514	7.71898	6.45212	7.52665	8.44984	8.10107	7.71216
	1.11	6.04508	7.05568	7.09475	5.92752	6.91962	6.44315	6.30377	5.97821	5.87289	6.92161		1.11	7.9486	7.33818	8.73442	8.82828	7.71901	6.46392	7.50383	8.43275	8.06482	7.6986
	1.111	6.03549	7.06093	7.07723	5.94662	6.91186	6.44576	6.25934	5.95518	5.86113	6.95265		1.111	7.87979	7.31628	9.05813	8.8153	7.69446	6.48746	7.54132	8.45342	8.10856	7.68127
	1.112	6.02487	7.10421	7.06446	5.96146	6.90975	6.46467	6.23798	5.9582	5.8464	6.95665		1.112	7.88081	7.29679	9.03326	8.77968	7.64857	6.4952	7.50657	8.36455	8.13819	7.63897
	1.113	6.07414	7.15202	7.07617	5.92439	6.95595	6.43342	6.25205	5.92824	5.82653	6.98043		1.113	7.88623	7.29219	8.68688	8.74415	7.6731	6.54946	7.46011	8.29271	8.15426	7.66651
	1.114	6.12398	7.14964	7.02968	5.89337	6.94763	6.46654	6.25268	5.95154	5.8505	6.98379		1.114	7.91732	7.29573	8.65039	8.75457	7.67233	6.592	7.45811	8.26151	8.14741	7.62285
	1.115	6.20933	7.12545	7.04122	5.88334	6.96819	6.46666	6.2386	5.93099	5.82677	6.99968		1.115	7.94059	7.31119	8.65883	8.72781	7.67772	6.60144	7.51555	8.23451	8.13089	7.69345
	1.116	6.18294	7.08438	7.07361	5.90934	6.93478	6.5191	6.22204	5.8643	5.82872	7.0427		1.116	7.91669	7.31946	8.64339	8.7363	7.73057	6.60515	7.47199	8.23294	8.15618	7.68654
	1.117	6.26021	7.05947	7.14867	5.96957	6.91614	6.51304	6.25799	5.90709	5.76017	7.00839		1.117	7.91612	7.40187	8.25097	8.78156	7.73605	6.57378	7.41733	8.23354	8.13944	7.71395
	1.118	6.23168	7.03318	7.1522	5.98571	6.88721	6.47976	6.2637	5.92338	5.75285	6.94247		1.118	7.92296	7.38604	8.60114	8.69175	7.73913	6.56013	7.42408	8.18634	8.11207	7.72257
	1.119	6.16771	7.13061	7.15488	6.03246	6.85425	6.48874	6.26854	5.96821	5.75266	6.85624		1.119	7.97504	7.4552	8.58571	8.7359	7.72189	6.54454	7.43591	8.1754	8.09755	7.72151
	1.12	6.17568	7.10064	7.19604	6.0256	6.81058	6.47139	6.30352	5.9943	5.74312	6.83384		1.12	7.95914	7.44845	8.91331	8.72779	7.72207	6.50389	7.41898	8.22135	7.99258	7.73998
	1.121	6.17104	7.07269	7.19365	5.96491	6.80629	6.48887	6.27621	5.99421	5.79106	6.77353		1.121	7.90705	7.41346	8.25365	8.69275	7.68347	6.49998	7.39258	8.21579	7.99759	7.73868
	1.122	6.14003	7.10542	7.21957	5.93264	6.7715	6.48337	6.31052	5.99694	5.81175	6.78905		1.122	7.88035	7.48572	8.262	8.77899	7.69745	6.51464	7.32039	8.16451	7.93106	7.76614
	1.123	6.12906	7.13503	7.25512	5.95516	6.7876	6.45557	6.28419	5.97635	5.87165	6.73707		1.123	7.92426	7.47209	8.23837	8.78716	7.72779	6.49753	7.28431	8.09248	7.90143	7.81819
	1.124	6.1132	7.11763	7.2954	5.96414	6.79408	6.47407	6.31186	6.00463	5.85263	6.75677		1.124	7.88493	7.46209	8.60353	8.73996	7.69884	6.51286	7.29811	8.11329	7.85953	7.77748
	1.125	6.20095	7.10205	7.30912	5.98698	6.79646	6.49313	6.32856	5.96575	5.894	6.78112		1.125	7.85607	7.3808	9.23208	8.66188	7.74512	6.46619	7.32373	8.04294	7.80731	7.78036
	1.126	6.14814	7.09859	7.22748	5.99826	6.71284	6.50588	6.37825	6.01566	5.88866	6.78649		1.126	7.86771	7.36606	9.49083	8.70141	7.75513	6.41208	7.29719	7.97835	7.7733	7.84645
	1.127	6.14111	7.15808	7.22461	5.94611	6.70095	6.53779	6.34115	6.02107	5.93099	6.77373		1.127	7.84992	7.37931	9.54271	8.71801	7.7702	6.39674	7.23501	7.92304	7.72215	7.92171
	1.128	6.13512	7.16116	7.23027	5.9294	6.70742	6.52546	6.31568	5.98552	5.9584	6.77434		1.128	7.80252	7.39629	9.56216	8.71078	7.77647	6.41128	7.2326	7.91374	7.66446	7.8912
	1.129	6.16581	7.19662	7.31082	5.89512	6.73551	6.44492	6.33797	5.94738	5.99732	6.75863		1.129	7.82433	7.39869	9.23709	8.75724	7.71362	6.43811	7.22155	7.91026	7.62889	7.83564
	1.13	6.17485	7.18374	7.35164	5.90947	6.74652	6.38939	6.25051	5.94304	5.98366	6.76241		1.13	7.78273	7.45113	9.80575	8.7398	7.67508	6.39568	7.25115	7.86277	7.60102	7.82117
	1.131	6.19266	7.15764	7.3735	5.89796	6.70529	6.33238	6.23928	5.93759	6.0198	6.75342		1.131	7.78603	7.48843	10.3679	8.74334	7.6485	6.3823	7.27344	7.86779	7.5601	7.78608
	1.132	6.19022	7.19469	7.34197	5.88019	6.65996	6.31649	6.2356	5.92427	6.01901	6.70124		1.132	7.79062	7.50948	10.6793	8.77071	7.60276	6.45476	7.25326	7.86319	7.55806	7.79408
	1.133	6.21492	7.26208	7.34174	5.85409	6.69193	6.26207	6.27203	5.95029	5.9961	6.75152		1.133	7.77266	7.50034	10.9146	8.68102	7.58531	6.47587	7.21684	7.82051	7.53948	7.75935
	1.134	6.24157	7.23596	7.3765	5.84874	6.6721	6.21704	6.24229	6.07371	5.95167	6.77339		1.134	7.74939	7.53856	10.678	8.67899	7.54202	6.44058	7.18595	7.85874	7.54036	7.71827
	1.135	6.26311	7.22334	7.40367	5.83001	6.71583	6.2343	6.28962	6.10946	5.95793	6.78447		1.135	7.78634	7.53664	10.4156	8.68108	7.55967	6.38105	7.23427	7.89454	7.5985	7.75285
	1.136	6.20001	7.26583	7.47671	5.85774	6.70164	6.2705	6.32235	6.11195	5.96777	6.78798		1.136	7.84221	7.55238	10.177	8.64746	7.58586	6.33615	7.29904	7.94766	7.5768	7.7861
	1.137	6.20019	7.23511	7.43455	5.9055	6.70094	6.30842	6.31955	6.0852	6.03994	6.72706		1.137	7.83071	7.56541	9.63878	8.64779	7.55358	6.34601	7.29407	8.00949	7.63347	7.82569
	1.138	6.24035	7.22382	7.42917	5.87319	6.6852	6.31698	6.30073	6.12681	6.08222	6.71489		1.138	7.80888	7.61336	10.7609	8.61393	7.56425	6.35295	7.31224	8.03275	7.6222	7.84696
	1.139	6.23178	7.23098	7.38643	5.83678	6.70092	6.3592	6.27084	6.12068	6.08552	6.7069		1.139	7.81406	7.59177	9.67661	8.62767	7.5321	6.33774	7.31576	8.01077	7.65341	7.82423
	1.14	6.31052	7.18961	7.35116	5.8558	6.72557	6.34412	6.23495	6.14042	6.05766	6.68618		1.14	7.81889	7.60145	10.238	8.60909	7.58043	6.3501	7.37141	7.97912	7.60458	7.75561
	1.141	6.35066	7.22201	7.31141	5.89343	6.7343	6.31675	6.22009	6.0816	6.07538	6.66347		1.141	7.85974	7.58974	9.93194	8.60468	7.62559	6.42663	7.40514	7.96342	7.61852	7.76507
	1.142	6.38586	7.23129	7.27525	5.85896	6.64409	6.3046	6.23955	6.0002	6.06689	6.60473		1.142	7.9139	7.62621	10.147	8.60974	7.60488	6.42626	7.41637	7.99235	7.60686	7.7755
	1.143	6.39051	7.18302	7.32685	5.86107	6.60649	6.30229	6.25152	5.97662	6.13623	6.56779		1.143	7.92189	7.65771	9.89239	8.59881	7.55413	6.47905	7.42901	8.0716	7.56059	7.74257
	1.144	6.38178	7.16634	7.40847	5.91887	6.62733	6.30083	6.24341	5.98333	6.22555	6.50647		1.144	7.93935	7.65115	9.63934	8.55849	7.48227	6.51568	7.40714	8.05178	7.58039	7.74308
	1.145	6.36931	7.18565	7.42191	5.90601	6.60944	6.29923	6.26804	5.99845	6.25333	6.48141		1.145	7.95696	7.64784	9.93716	8.50227	7.47865	6.55956	7.36359	8.01474	7.63392	7.71823
	1.146	6.32245	7.21308	7.4129	5.97831	6.58429	6.30864	6.27217	6.0151	6.28318	6.50998		1.146	7.95913	7.67275	9.95171	8.47807	7.43671	6.51768	7.35196	8.03105	7.61184	7.71274
	1.147	6.30273	7.26296	7.39933	5.98972	6.58492	6.28646	6.28637	5.98796	6.3311	6.48803		1.147	7.93883	7.65522	11.0119	8.42745	7.41697	6.53678	7.37592	8.04385	7.59588	7.72663
	1.148	6.25328	7.22345	7.41493	5.93049	6.57997	6.25931	6.29369	5.98081	6.37032	6.50061		1.148	7.9459	7.67563	11.0102	8.47393	7.3652	6.4619	7.37382	8.09268	7.58481	7.75727
	1.149	6.20748	7.17247	7.42566	5.9359	6.56001	6.2216	6.26397	5.89723	6.40821	6.54069		1.149	7.97262	7.6909	10.7868	8.49141	7.373	6.51083	7.34452	8.0438	7.64996	7.73944
	1.15	6.24386	7.19598	7.4668	5.93044	6.57427	6.27608	6.30709	5.85048	6.39527	6.63583		1.15	8.0161	7.71763	10.7821	8.49061	7.3837	6.50151	7.35013	8.04195	7.65084	7.68135
	1.151	6.27088	7.13602	7.43951	5.94055	6.58735	6.27789	6.34794	5.84866	6.34664	6.60984		1.151	7.99121	7.71437	10.823	8.47832	7.36792	6.43446	7.33776	8.1394	7.64658	7.68273
	1.152	6.26776	7.14024	7.44267	5.97735	6.59019	6.27155	6.38154	5.85839	6.38784	6.63914		1.152	7.94326	7.70733	11.0534	8.56906	7.40185	6.40181	7.39322	8.13089	7.68009	7.62555
	1.153	6.24687	7.12568	7.37135	5.96784	6.57932	6.26553	6.34611	5.87625	6.35944	6.70329		1.153	7.95848	7.75179	10.807	8.56447	7.37189	6.36333	7.39408	8.07575	7.68072	7.55166
	1.154	6.24907	7.11767	7.3953	5.97263	6.5883	6.25621	6.32332	5.82239	6.34475	6.77438		1.154	7.99213	7.78085	11.0436	8.60629	7.45581	6.36978	7.38722	8.02604	7.64868	7.4989
	1.155	6.24718	7.11112	7.30904	5.96336	6.54714	6.24089	6.33392	5.83949	6.30982	6.85394		1.155	8.0133	7.79176	11.2202	8.64345	7.44709	6.40015	7.39113	8.00329	7.60905	7.52216
	1.156	6.24982	7.15969	7.24823	5.96134	6.52638	6.2536	6.27051	5.85395	6.33205	6.87382		1.156	8.01904	7.72826	11.2089	8.66546	7.51025	6.45276	7.37157	7.95838	7.58491	7.5602
	1.157	6.24254	7.18628	7.29098	5.93143	6.63762	6.30827	6.30215	5.84189	6.37329	6.85367		1.157	8.03362	7.7048	11.2129	8.6501	7.52845	6.52103	7.38894	7.9393	7.56579	7.59825
	1.158	6.2903	7.25777	7.31754	5.95769	6.59828	6.33127	6.3815	5.85776	6.35305	6.84241		1.158	8.02372	7.71602	11.2103	8.69189	7.49707	6.45038	7.44315	7.88439	7.53248	7.59778
	1.159	6.2888	7.27366	7.2224	5.91553	6.55325	6.26528	6.44319	5.86333	6.28133	6.78797		1.159	8.03631	7.6777	10.7005	8.68004	7.42991	6.42352	7.40305	7.93522	7.48423	7.57515
	1.16	6.33073	7.32302	7.21299	5.86918	6.55502	6.30306	6.4687	5.86785	6.24805	6.81025		1.16	8.05286	7.6371	10.6929	8.72992	7.46264	6.45051	7.36344	7.91541	7.5174	7.56746
	1.161	6.36178	7.36638	7.22139	5.87212	6.55493	6.26925	6.43939	5.84486	6.21497	6.80326		1.161	8.01987	7.64158	10.9616	8.69669	7.44625	6.42665	7.35323	7.9408	7.54904	7.52447
	1.162	6.31116	7.3673	7.26289	5.82128	6.52546	6.25941	6.44368	5.90561	6.1897	6.85249		1.162	8.00737	7.67214	11.4087	8.66038	7.44814	6.46782	7.37193	7.95965	7.58811	7.54139
	1.163	6.34022	7.40144	7.23413	5.77444	6.54252	6.25461	6.50766	5.96206	6.17506	6.90369		1.163	8.03174	7.69237	11.6452	8.6703	7.47271	6.46815	7.44263	7.94886	7.609	7.59952
	1.164	6.37605	7.42618	7.2031	5.76941	6.55399	6.20229	6.46003	5.95712	6.20413	6.89059		1.164	8.05124	7.69236	11.3657	8.66278	7.4835	6.44275	7.44853	7.95056	7.65335	7.60969
	1.165	6.36542	7.41473	7.23079	5.77204	6.57708	6.2209	6.50993	5.95093	6.22161	6.89638		1.165	8.13535	7.67149	11.1227	8.64861	7.41766	6.40513	7.44494	7.93855	7.65564	7.66794
	1.166	6.32591	7.46046	7.1874	5.7554	6.56413	6.29865	6.51598	5.9091	6.18963	6.91778		1.166	8.15334	7.68396	10.8929	8.63985	7.42049	6.38701	7.43358	7.93981	7.64066	7.68416
	1.167	6.31283	7.47215	7.22984	5.7776	6.57987	6.31294	6.52956	5.89908	6.23896	6.90918		1.167	8.19257	7.62812	10.4162	8.60867	7.38462	6.41707	7.37407	7.99077	7.73425	7.60729
	1.168	6.23901	7.46663	7.28364	5.76014	6.61849	6.25126	6.50412	5.90952	6.25485	6.90454		1.168	8.2673	7.62742	10.1921	8.63291	7.41593	6.48244	7.3894	7.98398	7.7656	7.58845
	1.169	6.1775	7.46535	7.26743	5.74409	6.58764	6.29189	6.46609	5.95676	6.28027	6.91939		1.169	8.29605	7.63313	10.2451	8.60146	7.47155	6.47114	7.42594	7.98037	7.77004	7.53999
	1.17	6.12391	7.42244	7.20923	5.76467	6.62489	6.298	6.46432	5.99114	6.23148	6.94146		1.17	8.28796	7.67065	10.5214	8.59221	7.4363	6.43722	7.50441	7.99537	7.75428	7.43272
	1.171	6.10838	7.41941	7.17371	5.83263	6.62079	6.32756	6.49867	6.02555	6.24563	6.96846		1.171	8.30022	7.69031	10.2388	8.60489	7.50719	6.38718	7.51035	7.99193	7.7505	7.40247
	1.172	6.21425	7.47789	7.18968	5.80418	6.61906	6.40262	6.49716	6.01672	6.28073	6.97973		1.172	8.28405	7.71449	9.39298	8.62026	7.55717	6.34221	7.56928	7.95807	7.77534	7.3815
	1.173	6.25439	7.48183	7.18499	5.77326	6.65462	6.42	6.53387	6.02044	6.26019	6.99867		1.173	8.27522	7.76071	9.98617	8.61916	7.57137	6.31701	7.57795	7.91459	7.73219	7.44421
	1.174	6.23147	7.48193	7.16085	5.77202	6.60084	6.41588	6.53792	6.01636	6.26005	6.94673		1.174	8.29093	7.7178	10.5159	8.6317	7.55643	6.35755	7.51375	7.87129	7.73928	7.42102
	1.175	6.21516	7.49713	7.15721	5.72196	6.58935	6.48063	6.57531	5.97996	6.26345	6.94489		1.175	8.36098	7.69504	10.238	8.6279	7.56246	6.42856	7.52425	7.8856	7.75754	7.43925
	1.176	6.18063	7.45123	7.17351	5.73648	6.58875	6.49333	6.56429	5.99302	6.31659	6.87472		1.176	8.34305	7.63722	10.5449	8.61752	7.5414	6.40579	7.55282	7.84952	7.6962	7.45873
	1.177	6.16919	7.50334	7.18773	5.71406	6.57641	6.4521	6.59154	6.004	6.30225	6.83875		1.177	8.29884	7.63287	10.5125	8.5552	7.51852	6.40636	7.56307	7.84185	7.75555	7.45707
	1.178	6.09082	7.50904	7.19403	5.70594	6.56727	6.43315	6.61836	6.0602	6.28875	6.87807		1.178	8.26454	7.60394	10.7673	8.54065	7.59713	6.40704	7.59713	7.9102	7.7666	7.42577
	1.179	6.08922	7.51251	7.19808	5.71136	6.57111	6.43454	6.61359	6.04311	6.29063	6.89353		1.179	8.23834	7.59853	10.4973	8.52446	7.55207	6.41879	7.65241	7.93101	7.79386	7.43939
	1.18	6.12494	7.52038	7.12822	5.69399	6.54851	6.46162	6.54734	6.02915	6.2821	6.90881		1.18	8.25167	7.66217	10.7248	8.52868	7.56457	6.47264	7.63305	7.91831	7.76904	7.45509
	1.181	6.10746	7.53841	7.15377	5.64826	6.57881	6.45647	6.51766	6.08774	6.24189	6.87523		1.181	8.27948	7.63809	10.6921	8.57325	7.57698	6.52007	7.61258	7.97667	7.84493	7.49503
	1.182	6.11842	7.61904	7.14074	5.63187	6.58323	6.4751	6.52747	6.09895	6.22046	6.89146		1.182	8.28994	7.56509	9.8311	8.58122	7.53692	6.52313	7.59558	8.10236	7.85862	7.48529
	1.183	6.11815	7.66048	7.1528	5.55036	6.55793	6.50181	6.53525	6.07475	6.24025	6.8479		1.183	8.34522	7.56065	9.83951	8.5813	7.54872	6.56354	7.6292	8.135	7.8281	7.48361
	1.184	6.15744	7.65808	7.11971	5.52815	6.53355	6.5329	6.54998	6.04423	6.20132	6.78397		1.184	8.37918	7.58524	8.95205	8.60224	7.53834	6.55276	7.62476	8.11337	7.78931	7.44495
	1.185	6.20283	7.64382	7.1337	5.55114	6.56131	6.58249	6.61099	6.01571	6.25771	6.80304		1.185	8.45172	7.63298	8.25576	8.5544	7.93133	6.53812	7.63178	8.13463	7.78743	7.4396
	1.186	6.20748	7.61489	7.09134	5.52818	6.60482	6.58839	6.5882	6.01623	6.2641	6.76933		1.186	8.47504	7.64774	8.2735	8.56982	7.50314	6.44891	7.56249	8.13151	7.83736	7.41575
	1.187	6.1866	7.57922	7.06933	5.53414	6.59551	6.61737	6.6244	6.01793	6.17193	6.73793		1.187	8.44724	7.66635	8.30406	8.55565	7.86825	6.4944	7.52795	8.11795	7.8033	7.42594
	1.188	6.18749	7.63934	7.0884	5.53564	6.66537	6.65716	6.57162	6.05354	6.19941	6.76702		1.188	8.41475	7.671	8.58831	8.61429	7.52719	6.50449	7.54794	8.15675	7.80106	7.46398
	1.189	6.19327	7.65561	7.12191	5.56523	6.68448	6.61972	6.54812	6.0579	6.21403	6.81155		1.189	8.46064	7.7102	8.27069	8.59437	7.57478	6.52855	7.60428	8.09994	7.83873	7.51599
	1.19	6.21191	7.67387	7.12678	5.58129	6.69667	6.61662	6.58308	6.0663	6.23541	6.74507		1.19	8.47378	7.73522	8.99383	8.57085	8.00142	6.52297	7.64548	8.09373	7.84268	7.55432
	1.191	6.23101	7.70282	7.13506	5.50002	6.72993	6.64786	6.62222	6.0374	6.22308	6.74522		1.191	8.47716	7.74357	8.67884	8.57399	8.41384	6.44882	7.60901	8.12012	7.85334	7.553
	1.192	6.19881	7.67149	7.2316	5.5288	6.77097	6.65755	6.63697	6.051	6.19747	6.75181		1.192	8.51547	7.71144	9.6132	8.59302	8.44257	6.47395	7.58569	8.14807	7.79579	7.56393
	1.193	6.18635	7.66158	7.34171	5.52107	6.77033	6.60995	6.63898	6.00062	6.21148	6.80963		1.193	8.48016	7.72244	10.1728	8.61388	8.76243	6.51382	7.59271	8.21838	7.79771	7.53659
	1.194	6.11829	7.71039	7.33763	5.54591	6.79702	6.64128	6.63497	5.91247	6.23046	6.86472		1.194	8.494	7.68396	10.1592	8.60237	9.0453	6.48833	7.57209	8.21608	7.78232	7.5436
	1.195	6.09683	7.76694	7.25553	5.51894	6.83282	6.66807	6.61427	5.89263	6.24936	6.87093		1.195	8.45054	7.67338	10.1885	8.59465	9.01852	6.49203	7.55833	8.21112	7.73628	7.59744
	1.196	6.04534	7.80242	7.16006	5.53862	6.8211	6.71226	6.55103	5.90926	6.2888	6.89145		1.196	8.42874	7.66981	10.2069	8.621	9.03428	6.45022	7.57138	8.19638	7.73035	7.59607
	1.197	6.00879	7.77853	7.1835	5.56546	6.87558	6.67152	6.52977	5.86126	6.3078	6.79868		1.197	8.42462	7.65372	10.018	8.60778	9.01338	6.38418	7.56526	8.25149	7.65676	7.62906
	1.198	6.04127	7.78047	7.21715	5.53521	6.9046	6.6488	6.5461	5.86425	6.32823	6.7945		1.198	8.41135	7.67695	10.3083	8.55646	8.96182	6.3927	7.58594	8.30212	7.59258	7.61714
	1.199	6.04449	7.80162	7.22078	5.50715	6.8666	6.65256	6.51442	5.88246	6.32169	6.79247		1.199	8.38572	7.63806	10.5236	8.47453	8.66039	6.37344	7.5844	8.32547	7.53721	7.60997
	1.2	6.07831	7.85644	7.17097	5.55381	6.85616	6.6316	6.51571	5.95417	6.27031	6.78069		1.2	8.39174	7.60499	10.4931	8.49233	8.60332	6.38353	7.59994	8.38359	7.55755	7.59555
	1.201	6.11834	7.81501	7.18746	5.5865	6.89764	6.67148	6.49092	5.98216	6.21958	6.71967		1.201	8.38896	7.5688	10.477	8.47291	7.55609	6.42392	7.4641	8.36877	7.5907	7.67428
	1.202	6.06445	7.79978	7.18812	5.53941	6.88677	6.74103	6.47544	5.99524	6.23363	6.71062		1.202	8.39129	7.54132	10.4838	8.52845	7.4913	6.43829	7.49803	8.33138	7.61697	7.74324
	1.203	6.13065	7.74252	7.21688	5.58772	6.86907	6.77032	6.50843	6.08012	6.20314	6.62849		1.203	8.38949	7.54439	10.7061	8.45792	7.53062	6.41248	7.53046	8.28584	7.6555	7.76569
	1.204	6.12906	7.71781	7.2462	5.54541	6.93033	6.73231	6.4681	5.99594	6.2324	6.67854		1.204	8.36259	7.58491	10.411	8.51326	7.52749	6.4634	7.55405	8.24647	7.62117	7.76857
	1.205	6.06365	7.7671	7.23791	5.56743	6.99326	6.83096	6.5015	5.9457	6.23776	6.64068		1.205	8.40609	7.54647	9.85223	8.54166	8.18668	6.50268	7.60205	8.25194	7.61136	7.75154
	1.206	6.0722	7.79007	7.28767	5.55785	7.02678	6.82236	6.47684	5.91056	6.21462	6.67219		1.206	8.39579	7.52451	10.44	8.58517	8.82879	6.46254	7.59804	8.30238	7.59636	7.72671
	1.207	6.05541	7.79053	7.28312	5.56529	7.03299	6.86321	6.46661	5.84872	6.18297	6.70754		1.207	8.38484	7.45614	10.4701	8.6149	8.18413	6.47528	7.57646	8.30894	7.63307	7.7365
	1.208	6.05438	7.75806	7.26096	5.57471	7.07433	6.85321	6.55	5.80636	6.15921	6.70788		1.208	8.32952	7.41099	10.4543	8.65225	7.49093	6.42999	7.58585	8.27925	7.64021	7.77054
	1.209	5.96979	7.77152	7.23662	5.5718	6.986	6.8558	6.57531	5.79238	6.1493	6.70714		1.209	8.34055	7.35077	10.4644	8.65309	8.5022	6.36591	7.62269	8.31018	7.63166	7.79291
	1.21	5.99339	7.74604	7.25089	5.57117	6.9948	6.92339	6.58791	5.77049	6.1347	6.70452		1.21	8.33453	7.38711	10.9932	8.61668	7.71977	6.33156	7.65721	8.34673	7.61728	7.76818
	1.211	5.97692	7.70533	7.25349	5.58159	7.01617	6.93387	6.54868	5.76204	6.14265	6.74501		1.211	8.29007	7.41448	10.4331	8.63437	7.31615	6.32248	7.59375	8.33574	7.57479	7.75309
	1.212	5.94946	7.65946	7.23195	5.56325	7.06761	6.94397	6.53103	5.69239	6.08496	6.73222		1.212	8.25738	7.47377	10.9252	8.65934	7.37303	6.38633	7.57406	8.38293	7.60794	7.71214
	1.213	5.95636	7.617	7.22435	5.53321	7.04608	6.89057	6.51232	5.67492	6.09727	6.70724		1.213	8.24004	7.49478	11.152	8.63774	7.34582	6.46436	7.55163	8.42661	7.57009	7.67422
	1.214	5.88694	7.59542	7.28659	5.49138	7.01362	6.7974	6.51159	5.66861	6.09075	6.76447		1.214	8.29894	7.47399	11.3777	8.61473	7.74959	6.47721	7.5188	8.48395	7.62366	7.64631
	1.215	5.87761	7.63001	7.32252	5.47976	7.00123	6.81212	6.56261	5.60812	6.05003	6.76034		1.215	8.25354	7.46753	11.3594	8.60506	7.42201	6.53805	7.42425	8.49056	7.65734	7.66143
	1.216	5.84563	7.61681	7.2935	5.4883	7.0357	6.81856	6.53562	5.64435	6.01764	6.73556		1.216	8.26985	7.47525	11.3335	8.60065	7.4606	6.54848	7.37332	8.47116	7.69445	7.60242
	1.217	5.80805	7.58231	7.27287	5.52581	7.08838	6.82476	6.55322	5.61088	6.06628	6.73049		1.217	8.26528	7.49375	11.0901	8.60771	7.48161	6.53597	7.31294	8.47472	7.73619	7.607
	1.218	5.80051	7.60031	7.20472	5.55619	7.06747	6.79324	6.57871	5.65839	6.05263	6.79472		1.218	8.319	7.5222	11.5536	8.6273	7.50879	6.57532	7.29811	8.46415	7.74134	7.64128
	1.219	5.75116	7.58375	7.24025	5.55064	7.09036	6.75612	6.57669	5.71216	6.05641	6.81198		1.219	8.37426	7.5624	11.9948	8.66211	7.5151	6.56823	7.29336	8.46271	7.76923	7.67042
	1.22	5.73088	7.54145	7.20004	5.60628	7.08864	6.71126	6.58619	5.68433	6.04416	6.81309		1.22	8.39055	7.54478	11.3427	8.62968	7.48938	6.52651	7.2875	8.4188	7.76504	7.65122
	1.221	5.78602	7.50109	7.19839	5.57141	7.02736	6.70329	6.57257	5.7015	6.04338	6.8108		1.221	8.38095	7.57115	11.6039	8.68031	7.40792	6.52899	7.20923	8.50506	7.71779	7.65536
	1.222	5.77939	7.46212	7.18762	5.59881	7.01854	6.69275	6.59762	5.63667	6.04833	6.76972		1.222	8.3757	7.51809	11.5437	8.70323	7.40162	6.58825	7.25553	8.49207	7.71598	7.66041
	1.223	5.73713	7.42423	7.18956	5.59967	7.04581	6.69735	6.61727	5.63162	6.04677	6.67641		1.223	8.3848	7.53352	11.3064	8.74679	7.4213	6.61458	7.22845	8.47849	7.79146	7.68845
	1.224	5.75354	7.39739	7.19198	5.64073	7.02488	6.7334	6.6306	5.68845	6.05118	6.63053		1.224	8.37333	7.51428	11.2985	8.7975	7.37641	6.59328	7.22853	8.49406	7.86163	7.67258
	1.225	5.7652	7.37857	7.13825	5.67973	7.03739	6.74773	6.60629	5.70546	6.09352	6.64812		1.225	8.39857	7.52225	12.0148	8.77458	7.38385	6.59201	7.22078	8.51488	7.85173	7.68787
	1.226	5.71229	7.44073	7.15045	5.66556	7.04281	6.74274	6.62424	5.71896	6.07484	6.58129		1.226	8.34499	7.52628	11.8321	8.76353	7.44053	6.5986	7.23866	8.60003	7.83908	7.68729
	1.227	5.77065	7.44954	7.15518	5.64688	7.07531	6.71703	6.62285	5.70626	6.06442	6.57916		1.227	8.34939	7.52145	11.8352	8.7176	7.40006	6.57429	7.16433	8.61056	7.85079	7.63689
	1.228	5.80997	7.43143	7.1545	5.65544	7.10981	6.66221	6.5504	5.66252	6.08781	6.53078		1.228	8.36179	7.5027	11.8185	8.76005	7.39543	6.57378	7.16351	8.60916	7.80115	7.52986
	1.229	5.8336	7.45062	7.14542	5.60916	7.08632	6.65091	6.56799	5.65589	6.13637	6.52884		1.229	8.38819	7.52378	12.0612	8.75012	7.44299	6.53303	7.19824	8.61303	7.85091	7.51333
	1.23	5.84754	7.44625	7.1463	5.59559	7.06458	6.61303	6.57534	5.71313	6.21885	6.53087		1.23	8.3669	7.5002	12.0533	8.79691	7.49297	6.55448	7.29893	8.62784	7.83493	7.52745
	1.231	5.88692	7.47274	7.15958	5.59895	7.08643	6.6424	6.58301	5.67381	6.27606	6.55209		1.231	8.35114	7.52949	12.012	8.82035	7.47464	6.62971	7.2684	8.70393	7.87547	7.57222
	1.232	5.94948	7.52398	7.19886	5.58921	7.12108	6.67803	6.54688	5.65016	6.20078	6.6293		1.232	8.41254	7.5824	12.0158	8.79707	7.79389	6.62621	7.26937	8.69015	7.91122	7.55865
	1.233	6.01069	7.49121	7.16798	5.61596	7.14777	6.70617	6.58812	5.58313	6.13781	6.62871		1.233	8.36846	7.60882	12.0087	8.78338	7.43139	6.65104	7.26762	8.7148	7.89388	7.52698
	1.234	6.02942	7.54619	7.16927	5.59186	7.16658	6.7142	6.62901	5.53726	6.12669	6.65839		1.234	8.37013	7.54863	11.5865	8.81288	7.46525	6.69712	7.31219	8.76653	7.914	7.54199
	1.235	6.07379	7.58328	7.20019	5.51199	7.18951	6.73227	6.67671	5.56689	6.13709	6.63267		1.235	8.35037	7.52889	11.7788	8.7527	7.41862	6.75646	7.30544	8.77886	7.99192	7.52695
	1.236	6.07964	7.63215	7.17096	5.50759	7.18934	6.69831	6.70211	5.61168	6.09585	6.66813		1.236	8.26891	7.55203	11.5303	8.77754	7.42117	6.81439	7.33611	8.7172	7.97301	7.51002
	1.237	6.11208	7.63523	7.17243	5.59489	7.15072	6.65512	6.70428	5.59648	6.13844	6.66441		1.237	8.25838	7.53551	12.0105	8.84931	7.40377	6.80009	7.36139	8.63506	8.02225	7.54567
	1.238	6.0997	7.63064	7.1735	5.5982	7.12476	6.70759	6.64952	5.61633	6.16219	6.64861		1.238	8.26401	7.52396	12.0152	8.85185	7.41971	6.83708	7.37642	8.6404	7.97358	7.54645
	1.239	6.06973	7.66088	7.20046	5.58794	7.06452	6.70454	6.57186	5.61299	6.14636	6.65492		1.239	8.28057	7.49008	12.0277	8.86295	7.44332	6.86957	7.34903	8.62422	7.99435	7.6299
	1.24	6.0936	7.60531	7.16861	5.58852	7.056	6.74911	6.5695	5.57403	6.13551	6.65806		1.24	8.33526	7.56037	12.2203	8.90268	7.46898	6.88504	7.32499	8.56735	7.98963	7.58321
	1.241	6.06961	7.66211	7.20229	5.63365	6.98971	6.78492	6.59554	5.51667	6.09375	6.63422		1.241	8.3008	7.494	11.8241	8.88399	7.49361	6.86191	7.28006	8.52974	7.99645	7.6252
	1.242	6.11303	7.70403	7.23858	5.63679	7.00501	6.73962	6.5684	5.52443	6.1294	6.55871		1.242	8.28102	7.46535	12.0639	8.94725	7.51926	6.89098	7.28518	8.49655	8.0122	7.58612
	1.243	6.08011	7.61553	7.21782	5.6515	7.04404	6.74735	6.57442	5.4986	6.10357	6.57589		1.243	8.26846	7.43936	12.0634	8.91172	7.43425	6.90683	7.25011	8.50089	7.98714	7.62588
	1.244	6.03642	7.55347	7.1412	5.59179	7.01676	6.70383	6.53854	5.45788	6.11878	6.54326		1.244	8.16748	7.40949	12.0817	8.9161	7.44642	6.92353	7.26245	8.54805	7.98659	7.63889
	1.245	6.06592	7.55331	7.12033	5.56838	7.01235	6.67457	6.54371	5.44852	6.12106	6.59887		1.245	8.20177	7.4198	12.3067	8.94902	7.39868	6.85918	7.25502	8.4815	7.95695	7.59083
	1.246	6.07685	7.49	7.10088	5.56669	7.01447	6.70716	6.55956	5.40966	6.1288	6.55828		1.246	8.22287	7.41547	12.2621	8.98551	7.31265	6.90173	7.26866	8.47569	8.00212	7.53819
	1.247	6.02467	7.48992	7.10066	5.56372	6.97009	6.68466	6.55176	5.34939	6.17868	6.60849		1.247	8.29716	7.36831	12.2748	9.00121	7.30849	6.90499	7.18916	8.44871	7.97397	7.49907
	1.248	5.92607	7.47587	7.1349	5.5479	6.97926	6.65643	6.52688	5.42087	6.21772	6.55352		1.248	8.25033	7.37333	12.2837	9.01176	7.36863	6.87826	7.22389	8.49484	7.93646	7.50356
	1.249	5.92783	7.48231	7.05939	5.57025	7.01507	6.73582	6.51954	5.44123	6.21792	6.57449		1.249	8.32565	7.38688	12.2479	8.98564	7.38005	6.79843	7.19318	8.51883	7.88286	7.5195
	1.25	5.91426	7.50288	7.04513	5.50905	6.96912	6.7198	6.54778	5.46636	6.25187	6.59533		1.25	8.25423	7.37849	12.2881	9.02178	7.3984	6.82605	7.23397	8.49779	7.86285	7.48844
	1.251	5.91238	7.4958	7.08289	5.53627	6.92712	6.74758	6.60633	5.449	6.33715	6.61899		1.251	8.22546	7.39195	12.5123	9.00829	7.42064	6.86678	7.2673	8.44541	7.92265	7.47455
	1.252	5.94774	7.51094	7.04229	5.47197	6.94915	6.74105	6.58058	5.43156	6.36536	6.57677		1.252	8.15081	7.39647	12.2773	8.96408	7.39054	6.86838	7.25937	8.45931	7.90215	7.48201
	1.253	5.93315	7.46659	7.0151	5.44776	6.91922	6.69047	6.55657	5.46131	6.3427	6.48026		1.253	8.18844	7.39057	12.2874	9.01901	7.3668	6.81201	7.26373	8.42489	7.95221	7.45505
	1.254	5.94327	7.43578	6.98641	5.45065	6.94109	6.68781	6.54622	5.48002	6.35271	6.47259		1.254	8.23214	7.43204	12.8898	9.07522	7.33243	6.7681	7.27294	8.38017	7.93017	7.43865
	1.255	5.98983	7.44068	6.98693	5.44494	6.95102	6.69657	6.5118	5.50073	6.28622	6.51794		1.255	8.24014	7.41906	12.6842	9.08618	7.31958	6.74183	7.31894	8.37322	7.91189	7.38123
	1.256	6.02347	7.47205	6.93571	5.47004	6.9951	6.62527	6.47039	5.54818	6.30326	6.55637		1.256	8.29091	7.49341	12.2662	9.13651	7.36055	6.76287	7.3638	8.36634	7.93499	7.37813
	1.257	6.00813	7.47206	6.9866	5.44441	7.00727	6.61869	6.45044	5.58833	6.31648	6.56362		1.257	8.36883	7.56991	12.6875	9.09087	7.3853	6.79194	7.45411	8.35603	7.92203	7.34687
	1.258	5.97842	7.53406	7.01925	5.45269	6.9782	6.58964	6.38416	5.52314	6.33647	6.57782		1.258	8.37874	7.58465	13.2903	9.10688	7.42238	6.85532	7.46077	8.38838	7.85249	7.37843
	1.259	5.97398	7.45769	7.05096	5.42083	7.02751	6.55137	6.39445	5.49668	6.31642	6.57961		1.259	8.35681	7.61432	13.1069	9.14468	7.4274	6.85608	7.48351	8.34389	7.87351	7.36564
	1.26	5.95623	7.46053	7.03958	5.42139	7.07005	6.62339	6.43297	5.5035	6.27025	6.58004		1.26	8.36076	7.59198	13.5422	9.18128	7.42427	6.84586	7.47893	8.28861	7.83299	7.35984
	1.261	5.94332	7.44217	7.02974	5.38345	7.09048	6.59194	6.47181	5.52486	6.26197	6.62563		1.261	8.41198	7.54996	13.3651	9.24944	7.42827	6.90957	7.49343	8.27889	7.86219	7.34152
	1.262	5.97088	7.52173	7.05487	5.39769	7.1069	6.56014	6.49299	5.50725	6.2331	6.62998		1.262	8.44746	7.54534	13.741	9.31682	7.3816	6.90229	7.45333	8.36729	7.89873	7.33043
	1.263	5.97751	7.5212	7.06832	5.3578	7.07285	6.52911	6.50628	5.55331	6.29298	6.6455		1.263	8.4477	7.49462	13.6869	9.40766	7.37733	6.8776	7.41057	8.34466	7.90916	7.29859
	1.264	6.02422	7.44847	7.02044	5.2984	7.05893	6.46193	6.52252	5.57119	6.29031	6.6338		1.264	8.38352	7.47724	13.5265	9.47965	7.43882	6.90019	7.38592	8.29492	7.88866	7.2965
	1.265	5.98605	7.38784	7.03274	5.24495	7.03813	6.4725	6.52579	5.60195	6.28466	6.55362		1.265	8.35075	7.49341	13.696	9.51575	7.44749	6.91031	7.3492	8.28227	7.88005	7.29316
	1.266	5.97703	7.32198	7.04162	5.28264	7.06805	6.41641	6.49866	5.59852	6.27267	6.50153		1.266	8.32243	7.44498	14.0539	9.53223	7.44676	6.94618	7.34405	8.32903	7.8917	7.24933
	1.267	6.00671	7.30455	7.05323	5.25655	7.07105	6.4287	6.51217	5.6311	6.26801	6.50601		1.267	8.24533	7.41332	14.0591	9.49082	7.48775	6.95371	7.33889	8.29785	7.88713	7.23354
	1.268	6.07345	7.36158	7.11451	5.31667	7.11219	6.47006	6.56101	5.59899	6.27828	6.40573		1.268	8.2748	7.43395	14.0509	9.4704	7.51777	6.918	7.29879	8.27046	7.93657	7.19222
	1.269	6.03029	7.31798	7.13774	5.29319	7.08816	6.50317	6.56702	5.6041	6.27126	6.33241		1.269	8.24945	7.45904	13.6168	9.37686	7.47676	6.89425	7.32835	8.22313	7.997	7.13429
	1.27	6.02632	7.31675	7.16511	5.28657	7.0928	6.49989	6.56879	5.50902	6.25563	6.31425		1.27	8.25727	7.45537	14.4123	9.32714	7.4792	6.91639	7.32156	8.20455	8.034	7.0771
	1.271	6.03441	7.3188	7.13216	5.26344	7.06633	6.48029	6.50112	5.47692	6.24364	6.27988		1.271	8.23381	7.43922	14.1806	9.27345	7.44589	6.88132	7.32054	8.16416	8.01559	7.02749
	1.272	6.00285	7.3194	7.17795	5.2704	7.09483	6.46723	6.48068	5.45436	6.26008	6.27769		1.272	8.20621	7.42364	14.3406	9.25536	7.39795	6.848	7.28758	8.17664	8.04895	7.01962
	1.273	6.0542	7.3467	7.19836	5.2422	7.0797	6.47241	6.46788	5.48725	6.29556	6.25636		1.273	8.19395	7.38776	14.3185	9.1702	7.34337	6.89657	7.26475	8.18598	8.0338	7.0331
	1.274	6.06111	7.25827	7.21979	5.29145	7.02628	6.5071	6.5603	5.49251	6.2677	6.28033		1.274	8.21497	7.41084	13.9566	9.13486	7.35715	6.91125	7.26942	8.1403	7.96455	7.0505
	1.275	6.14755	7.21473	7.23643	5.3217	6.99465	6.55369	6.5647	5.4672	6.2783	6.30579		1.275	8.19158	7.34811	13.9481	9.18124	7.3347	6.86342	7.22979	8.07429	7.99326	7.17182
	1.276	6.17111	7.21933	7.14119	5.354	6.95146	6.49795	6.57072	5.46265	6.30965	6.30184		1.276	8.17315	7.39162	13.9479	9.1595	7.27173	6.82846	7.20984	8.05037	7.96314	7.21657
	1.277	6.17615	7.18292	7.16296	5.3512	6.98273	6.49182	6.58151	5.4288	6.28718	6.36964		1.277	8.19897	7.36302	14.0922	9.15928	7.36046	6.84596	7.24694	8.02097	7.91511	7.22921
	1.278	6.11427	7.2281	7.22225	5.37353	6.99953	6.47361	6.5961	5.37612	6.31354	6.39075		1.278	8.13987	7.28619	14.0655	9.16136	7.44479	6.83744	7.26502	8.04528	7.89186	7.1767
	1.279	6.05669	7.22472	7.26634	5.39116	7.00914	6.46988	6.59048	5.38629	6.27393	6.43317		1.279	8.17032	7.26099	13.8689	9.17217	7.47418	6.85009	7.33984	8.04726	7.84925	7.14029
	1.28	6.0339	7.21115	7.29298	5.3418	6.99692	6.50323	6.59918	5.33251	6.2516	6.38218		1.28	8.20145	7.24765	13.5159	9.18003	7.44616	6.84592	7.41209	7.99463	7.81285	7.10627
	1.281	6.06098	7.26112	7.28812	5.35895	6.95838	6.48151	6.60373	5.32315	6.25503	6.37311		1.281	8.26617	7.25135	13.8937	9.21397	7.44056	6.86859	7.47792	7.91211	7.82609	7.04543
	1.282	6.02125	7.24698	7.32361	5.2917	6.97257	6.51929	6.56273	5.28965	6.28283	6.41218		1.282	8.28024	7.32047	13.9004	9.26305	7.42334	6.91824	7.50381	7.87056	7.83414	7.07854
	1.283	6.04002	7.2466	7.31484	5.27086	7.0063	6.50285	6.56933	5.32104	6.29504	6.47741		1.283	8.29584	7.31599	13.5297	9.26087	7.45592	6.95405	7.57447	7.91234	7.8323	7.01853
	1.284	6.02099	7.2581	7.30446	5.31789	7.00903	6.50033	6.54541	5.33074	6.33972	6.49203		1.284	8.32963	7.3195	13.6835	9.30156	7.44868	6.92665	7.60543	7.93264	7.80862	7.03583
	1.285	6.08533	7.30861	7.3604	5.33975	6.9879	6.4645	6.50562	5.37571	6.38163	6.52984		1.285	8.36434	7.35614	14.0692	9.27575	7.42807	6.89616	7.66577	7.95541	7.82266	6.9918
	1.286	6.08583	7.33718	7.43545	5.3934	6.94325	6.42526	6.48196	5.30365	6.43199	6.52559		1.286	8.32552	7.432	13.6972	9.19547	7.4407	6.92129	7.67633	7.9218	7.84715	6.95469
	1.287	6.16506	7.30337	7.43343	5.35437	6.99683	6.43986	6.48791	5.32692	6.42776	6.48858		1.287	8.28822	7.42744	14.0614	9.17768	7.43006	6.93791	7.63813	7.96027	7.82037	7.00686
	1.288	6.24333	7.29279	7.42853	5.32341	7.04311	6.49044	6.4513	5.31774	6.43653	6.52116		1.288	8.23309	7.47018	14.0288	9.11587	7.45345	6.9981	7.65956	7.97552	7.76638	7.00018
	1.289	6.20805	7.24647	7.48426	5.33282	7.08303	6.47676	6.47195	5.32004	6.42754	6.48171		1.289	8.22755	7.47294	14.2203	9.13927	7.48824	7.03454	7.67391	8.00058	7.75506	7.08325
	1.29	6.20036	7.22631	7.5489	5.3527	7.05543	6.48978	6.50798	5.32257	6.4335	6.48392		1.29	8.23237	7.52289	13.8681	9.1595	7.48987	7.05665	7.62006	8.04364	7.73633	6.99716
	1.291	6.17017	7.22771	7.5058	5.35553	7.05288	6.45884	6.53336	5.33768	6.4662	6.47651		1.291	8.25919	7.52753	13.8943	9.16716	7.4628	7.03739	7.60278	8.095	7.63742	6.9887
	1.292	6.14686	7.21185	7.43364	5.37794	7.08608	6.44534	6.53954	5.3107	6.45134	6.47491		1.292	8.1893	7.51694	13.4855	9.14732	7.45769	7.04238	7.53837	8.12967	7.65155	6.96878
	1.293	6.17429	7.16933	7.45746	5.39239	7.12344	6.39857	6.5342	5.31599	6.47407	6.49992		1.293	8.1857	7.46784	13.8577	9.08363	7.43241	7.04845	7.56504	8.09297	7.63186	6.9803
	1.294	6.19896	7.26865	7.49201	5.3294	7.20207	6.43975	6.53148	5.34602	6.47204	6.48574		1.294	8.16093	7.48011	13.4523	9.0835	7.46728	7.01533	7.67254	8.09193	7.59385	6.95193
	1.295	6.23737	7.30022	7.49375	5.33033	7.17957	6.41799	6.56509	5.38709	6.43611	6.46833		1.295	8.14126	7.40855	13.4674	9.12871	7.50555	6.97029	7.69704	8.03375	7.60962	6.93252
	1.296	6.28011	7.31456	7.49411	5.33197	7.22303	6.40269	6.5652	5.40238	6.3988	6.47638		1.296	8.12029	7.41247	13.447	9.14217	7.43677	6.96683	7.64685	7.9872	7.62196	6.90457
	1.297	6.2655	7.33576	7.52674	5.29956	7.16344	6.40683	6.57988	5.41431	6.39298	6.42334		1.297	8.1806	7.43566	13.4545	9.1048	7.45141	6.99646	7.64625	7.94861	7.64332	6.94226
	1.298	6.35104	7.31343	7.53773	5.34973	7.15731	6.39043	6.54466	5.40446	6.36983	6.36825		1.298	8.16276	7.42496	13.3066	9.12342	7.42688	6.96986	7.68672	7.94572	7.65562	7.01679
	1.299	6.37101	7.24199	7.42741	5.34469	7.13223	6.37312	6.5301	5.32256	6.40449	6.37719		1.299	8.17366	7.44712	13.3317	9.13665	7.41475	6.99334	7.74751	7.96462	7.63958	6.99331
	1.3	6.43785	7.22346	7.42819	5.37716	7.08799	6.38963	6.49933	5.34161	6.40778	6.40182		1.3	8.16319	7.41927	13.3712	9.19626	7.3856	6.99253	7.72159	7.93442	7.66476	7.04557
	1.301	6.43829	7.24149	7.37103	5.33748	7.05959	6.40237	6.5505	5.34277	6.3767	6.45566		1.301	8.13759	7.47258	13.3456	9.24139	7.32817	6.93454	7.69398	7.9374	7.70829	7.05125
	1.302	6.44358	7.24413	7.3958	5.34937	7.08185	6.37121	6.54838	5.36125	6.39435	6.4204		1.302	8.19899	7.54949	13.3531	9.29332	7.35911	6.94456	7.64102	7.88932	7.7009	7.07653
	1.303	6.43641	7.21274	7.36125	5.36484	7.10012	6.42367	6.57578	5.38557	6.34805	6.43616		1.303	8.25333	7.59623	13.3432	9.34007	7.29479	7.01858	7.6489	7.89181	7.73199	7.11851
	1.304	6.50591	7.17408	7.37867	5.40631	7.10452	6.44398	6.51579	5.3923	6.35596	6.41249		1.304	8.24963	7.61418	13.3727	9.39479	7.2861	7.03186	7.64862	7.88562	7.7475	7.12788
	1.305	6.51897	7.14786	7.45903	5.43207	7.11631	6.45475	6.555	5.42212	6.32477	6.43943		1.305	8.28819	7.60767	13.3645	9.41663	7.25986	7.1284	7.63115	7.84881	7.83019	7.1542
	1.306	6.54249	7.18166	7.42835	5.4176	7.12623	6.45947	6.58014	5.41011	6.31969	6.469		1.306	8.27288	7.58063	13.3858	9.46839	7.28465	7.18519	7.57581	7.81376	7.78531	7.12689
	1.307	6.53859	7.17953	7.40862	5.38678	7.11224	6.50344	6.59128	5.41746	6.30832	6.43365		1.307	8.26964	7.58459	13.5407	9.46705	7.31979	7.2284	7.55647	7.79026	7.76711	7.04385
	1.308	6.5485	7.21802	7.43967	5.39397	7.13872	6.53068	6.58708	5.41898	6.34946	6.44146		1.308	8.27918	7.54116	13.7272	9.40145	7.33551	7.21	7.57648	7.74863	7.75773	7.02706
	1.309	6.58269	7.22187	7.4862	5.40285	7.13834	6.5176	6.57178	5.47985	6.38013	6.37203		1.309	8.25197	7.54645	13.7683	9.44718	7.2935	7.15784	7.55294	7.75842	7.7638	7.03781
	1.31	6.53151	7.16448	7.45834	5.37966	7.12188	6.52597	6.60662	5.52224	6.36989	6.34435		1.31	8.27867	7.49934	13.5542	9.46442	7.34715	7.1134	7.56111	7.78411	7.75666	7.03432
	1.311	6.50817	7.19864	7.46793	5.39415	7.13316	6.56007	6.54549	5.53173	6.38383	6.34525		1.311	8.30012	7.47887	13.5631	9.4118	7.3444	7.12553	7.62854	7.87595	7.7398	7.00016
	1.312	6.53123	7.13588	7.51627	5.40691	7.15557	6.54326	6.5117	5.56032	6.33252	6.37782		1.312	8.33114	7.47238	13.5978	9.40233	7.31046	7.09507	7.66352	7.91016	7.76583	7.00781
	1.313	6.56272	7.24416	7.5121	5.39329	7.168	6.48946	6.53831	5.54212	6.34619	6.44361		1.313	8.36997	7.45445	13.1854	9.41999	7.30886	7.09375	7.66586	7.92189	7.83024	6.98599
	1.314	6.55668	7.26306	7.52916	5.42532	7.15076	6.50469	6.55745	5.51288	6.38295	6.4726		1.314	8.33239	7.40579	13.3894	9.39545	7.26884	7.06199	7.63555	7.94276	7.91094	6.98036
	1.315	6.551	7.29766	7.51164	5.42228	7.13974	6.52898	6.50487	5.52543	6.40506	6.48529		1.315	8.38939	7.38754	13.5955	9.38947	7.27669	7.02101	7.59748	7.94273	7.94048	7.00309
	1.316	6.54774	7.27634	7.50124	5.46235	7.11216	6.51321	6.46854	5.5011	6.4354	6.51477		1.316	8.43401	7.45414	13.2258	9.46134	7.26215	6.9803	7.59968	7.98746	7.93766	6.99193
	1.317	6.51884	7.23611	7.48139	5.51636	7.07329	6.5487	6.44661	5.45305	6.42513	6.47516		1.317	8.439	7.48232	13.3895	9.49388	7.67546	7.00631	7.57951	7.99062	7.94112	6.98283
	1.318	6.49122	7.26478	7.45606	5.50894	7.10986	6.54993	6.41253	5.47911	6.38967	6.48974		1.318	8.40855	7.48917	13.3703	9.47963	7.72786	7.00737	7.60554	8.03013	7.92729	6.98389
	1.319	6.53803	7.27827	7.38928	5.50852	7.09546	6.51658	6.42426	5.44189	6.44688	6.53029		1.319	8.43035	7.47466	13.3862	9.46001	8.05569	7.06466	7.62083	8.05692	7.94527	7.023
	1.32	6.54302	7.32798	7.35129	5.51252	7.07583	6.48361	6.43013	5.52325	6.43396	6.55197		1.32	8.40834	7.4983	13.1693	9.47492	7.6385	6.98672	7.58167	8.05947	8.00604	7.01225
	1.321	6.49051	7.30878	7.2802	5.51184	7.04315	6.4225	6.43316	5.46999	6.3955	6.51872		1.321	8.38628	7.5108	13.178	9.47838	7.60438	7.01296	7.58706	8.05561	8.13046	7.04047
	1.322	6.46613	7.28088	7.27965	5.54353	7.0756	6.40581	6.40769	5.48552	6.38278	6.57378		1.322	8.41691	7.54261	13.0252	9.45553	7.59005	7.01284	7.56205	8.08031	8.10179	7.03685
	1.323	6.46719	7.34471	7.22522	5.49443	7.10559	6.4248	6.3913	5.5013	6.37671	6.60088		1.323	8.4091	7.56247	13.0327	9.45502	7.50526	7.00945	7.5182	8.06279	8.10865	7.06969
	1.324	6.42721	7.37715	7.23891	5.5222	7.11639	6.35722	6.37501	5.46889	6.34657	6.62669		1.324	8.41448	7.56679	13.0666	9.45789	7.53158	7.00526	7.57866	8.04167	8.09505	7.04875
	1.325	6.45535	7.35242	7.25541	5.56043	7.10676	6.32402	6.38794	5.48882	6.33972	6.62161		1.325	8.42123	7.58689	12.8609	9.403	7.12604	6.99605	7.57036	7.99468	8.12303	7.07284
	1.326	6.41742	7.32214	7.22736	5.59783	7.09469	6.34386	6.3935	5.49329	6.36409	6.50004		1.326	8.48609	7.67553	12.6726	9.42021	7.78283	6.97394	7.56278	7.9821	8.12177	7.03487
	1.327	6.37739	7.3377	7.19167	5.57473	7.16062	6.34704	6.38985	5.49205	6.39524	6.50241		1.327	8.50185	7.61632	12.8704	9.47214	8.10144	7.02755	7.53515	7.93107	8.14832	7.01839
	1.328	6.38256	7.36197	7.15221	5.5936	7.20825	6.38559	6.32865	5.44988	6.38401	6.55298		1.328	8.52406	7.61259	12.6695	9.50514	7.73292	7.03165	7.52457	7.96327	8.13537	6.99874
	1.329	6.32255	7.33827	7.14914	5.61493	7.18069	6.46526	6.38549	5.4218	6.36016	6.55828		1.329	8.53869	7.62995	12.4543	9.48492	6.91974	7.04601	7.5545	7.9792	8.13655	6.98059
	1.33	6.29386	7.31385	7.1164	5.5933	7.12932	6.49121	6.37927	5.39443	6.35197	6.56188		1.33	8.54443	7.59991	12.6771	9.45184	6.92625	6.98367	7.52924	7.97656	8.1685	6.95311
	1.331	6.32599	7.25178	7.12475	5.56488	7.13635	6.54875	6.42038	5.39444	6.34549	6.51636		1.331	8.56824	7.58243	12.6642	9.43382	6.91961	6.97881	7.50245	7.95246	8.1719	6.9761
	1.332	6.26282	7.26549	7.16883	5.57804	7.12197	6.53761	6.40168	5.40487	6.28442	6.55657		1.332	8.63083	7.61447	13.0712	9.49324	6.90695	7.03393	7.88833	7.91618	8.13694	6.98569
	1.333	6.27991	7.30406	7.15244	5.52812	7.15178	6.50927	6.41718	5.4287	6.35167	6.61865		1.333	8.64137	7.59022	13.3009	9.5266	6.91846	7.05948	7.50272	7.90281	8.08448	7.00107
	1.334	6.29997	7.28557	7.16966	5.54945	7.17247	6.52552	6.44018	5.46332	6.34221	6.57994		1.334	8.64588	7.65156	13.3198	9.49175	6.94385	7.01503	7.52712	7.91717	8.08398	7.00772
	1.335	6.34151	7.27237	7.12094	5.52531	7.1776	6.53262	6.40565	5.45861	6.34754	6.5727		1.335	8.65989	7.68353	13.148	9.49253	6.97083	6.97795	7.53377	7.91702	8.03701	6.94608
	1.336	6.34127	7.26833	7.1084	5.57832	7.24502	6.49182	6.43451	5.38277	6.40834	6.53978		1.336	8.66964	7.69864	13.1441	9.46693	7.02282	6.95122	7.59176	7.98217	7.99077	6.92553
	1.337	6.31978	7.28458	7.09207	5.55319	7.23084	6.50714	6.50659	5.36359	6.40108	6.52394		1.337	8.72887	7.71618	13.1421	9.45278	7.05816	7.00761	7.58736	8.02292	7.95029	6.88028
	1.338	6.34533	7.33961	7.07644	5.47836	7.22481	6.48951	6.57472	5.33533	6.4103	6.52927		1.338	8.81376	7.73669	12.976	9.47672	7.12078	7.03014	7.62993	8.05161	7.92132	6.9
	1.339	6.32375	7.33186	7.07894	5.53186	7.23796	6.51451	6.5142	5.26855	6.3704	6.59534		1.339	8.80846	7.72354	12.9645	9.44784	7.18503	6.99293	7.63714	8.03798	7.89598	6.94526
	1.34	6.30899	7.35574	7.04424	5.50192	7.26863	6.48538	6.5317	5.28832	6.4017	6.64588		1.34	8.83223	7.74055	13.3278	9.50653	7.20457	7.00937	8.02691	8.08972	7.89914	6.93289
	1.341	6.26927	7.38184	6.99244	5.51161	7.29251	6.46848	6.51423	5.272	6.43598	6.58504		1.341	8.807	7.77601	13.0995	9.50231	7.17639	7.04081	7.65258	8.14613	7.93589	6.94705
	1.342	6.25985	7.37966	7.00914	5.50245	7.30261	6.47854	6.46124	5.34524	6.46766	6.56955		1.342	8.81133	7.83818	12.8776	9.47019	7.18937	7.1054	8.00211	8.05831	7.95046	6.98133
	1.343	6.24533	7.33617	7.03111	5.48991	7.34641	6.5367	6.46009	5.33159	6.48532	6.56295		1.343	8.86988	7.85061	13.1019	9.42046	7.1982	7.17181	8.085	8.01983	7.89956	6.97457
	1.344	6.27442	7.35307	7.0829	5.50806	7.35122	6.52203	6.50926	5.36457	6.49823	6.53734		1.344	8.9096	7.86335	13.2724	9.33961	7.16479	7.19528	8.09284	7.96616	7.91777	6.97673
	1.345	6.26145	7.33741	7.06469	5.57179	7.39865	6.51971	6.46956	5.334	6.52561	6.53538		1.345	8.92827	7.8543	13.054	9.32823	7.13685	7.19092	8.15152	7.9885	7.88394	7.04214
	1.346	6.27483	7.30315	7.09692	5.61399	7.42999	6.49145	6.46431	5.35972	6.57563	6.54632		1.346	8.95033	7.90004	12.84	9.31004	7.11721	7.17273	8.14419	7.94611	7.89408	7.01655
	1.347	6.28606	7.24837	7.07483	5.59358	7.44713	6.49546	6.48256	5.35349	6.62587	6.57772		1.347	9.01073	7.95609	13.0171	9.32617	7.09974	7.13158	8.48174	7.97743	7.92945	7.01603
	1.348	6.2685	7.25966	7.08738	5.57496	7.43074	6.4682	6.47007	5.36737	6.65289	6.61519		1.348	8.9832	7.9468	12.8566	9.33826	7.10677	7.07813	8.85895	8.01001	7.8938	7.07807
	1.349	6.29971	7.28806	7.05667	5.55261	7.41075	6.47558	6.43115	5.35675	6.65339	6.61064		1.349	8.89385	7.9327	12.8622	9.2997	7.13591	7.0329	9.24051	7.98661	7.90887	7.15098
	1.35	6.34502	7.34486	7.00638	5.53944	7.41464	6.45926	6.35002	5.34705	6.62309	6.59461		1.35	8.89377	7.91778	13.2771	9.33988	7.09714	6.9664	8.83224	7.9666	7.96473	7.21692
	1.351	6.44998	7.39126	6.99049	5.55982	7.40724	6.46269	6.37125	5.38102	6.56968	6.57925		1.351	8.87181	7.92462	13.2773	9.35219	7.10563	6.93691	9.79331	7.91233	7.96082	7.23677
	1.352	6.47843	7.37265	6.98634	5.52733	7.41605	6.44231	6.36076	5.37458	6.59514	6.537		1.352	8.84746	7.98249	12.8829	9.34355	7.08276	6.96233	9.20576	7.8382	7.93859	7.23326
	1.353	6.48245	7.37354	6.97346	5.45805	7.40446	6.41724	6.40978	5.37407	6.57728	6.49783		1.353	8.82552	7.98661	12.8667	9.39287	7.09446	7.0665	9.59276	7.84911	7.90373	7.18878
	1.354	6.52052	7.4003	6.9777	5.44047	7.36752	6.39983	6.36189	5.38062	6.51192	6.50286		1.354	8.86607	8.0142	12.863	9.40658	7.05547	7.11152	9.61435	7.87145	7.88414	7.12565
	1.355	6.54943	7.43188	6.98123	5.42026	7.39816	6.43419	6.33108	5.3554	6.53005	6.5217		1.355	8.89807	7.98103	13.2298	9.35393	7.06759	7.16646	9.63542	7.8576	7.92604	7.14258
	1.356	6.57987	7.34119	6.92815	5.43039	7.45823	6.44738	6.34709	5.39217	6.5176	6.52785		1.356	8.86601	7.99098	13.2259	9.35489	7.05282	7.18053	9.3282	7.82966	7.91721	7.15389
	1.357	6.60844	7.33512	6.99482	5.40857	7.44576	6.40144	6.34787	5.41363	6.51977	6.58334		1.357	8.92873	7.98478	13.4335	9.39469	7.09209	7.21579	9.32043	7.79526	7.94233	7.24064
	1.358	6.56145	7.32747	6.97104	5.39985	7.43158	6.38983	6.31133	5.38102	6.51544	6.60838		1.358	8.9611	8.0093	13.21	9.41802	7.09099	7.24319	9.60334	7.79952	7.95823	7.31365
	1.359	6.56555	7.29391	7.00113	5.37126	7.43728	6.42016	6.31531	5.42149	6.54645	6.64842		1.359	8.88652	8.02933	13.3672	9.41695	7.11773	7.22475	9.59486	7.78345	8.0367	7.31715
	1.36	6.56777	7.33908	6.99943	5.37483	7.48252	6.42025	6.36195	5.39445	6.55037	6.70762		1.36	8.87844	8.01393	13.3544	9.3894	7.13598	7.26998	9.58992	7.80648	8.01269	7.36372
	1.361	6.55729	7.33785	7.01073	5.37766	7.53004	6.39372	6.33406	5.41042	6.5319	6.74707		1.361	8.93774	8.0151	13.2233	9.39338	7.1287	7.25569	9.61749	7.81428	8.03071	7.34488
	1.362	6.57906	7.35954	6.96353	5.38342	7.50277	6.43212	6.36006	5.36846	6.56633	6.7469		1.362	9.00156	7.98023	13.2418	9.40965	7.08055	7.26441	9.50327	7.82082	8.04443	7.30029
	1.363	6.5496	7.33767	6.96105	5.37474	7.49985	6.3686	6.28569	5.37272	6.51502	6.73832		1.363	9.02979	8.02246	13.4129	9.44508	7.12416	7.25169	9.13221	7.78709	8.0252	7.29757
	1.364	6.51168	7.36427	6.94623	5.333	7.54383	6.31097	6.2794	5.39025	6.53448	6.78206		1.364	9.02097	8.06772	13.3742	9.481	7.11526	7.25414	8.76692	7.8112	8.04175	7.32451
	1.365	6.49281	7.35971	6.96111	5.34581	7.57176	6.33154	6.25136	5.41358	6.54804	6.77244		1.365	8.98866	8.03901	13.3739	9.44724	7.10082	7.21298	9.4687	7.82458	8.10626	7.36794
	1.366	6.48517	7.42886	7.00552	5.3201	7.59962	6.34219	6.27169	5.35342	6.58076	6.75805		1.366	8.98809	7.99928	13.5232	9.42378	7.12241	7.22602	9.75727	7.85551	8.07552	7.35732
	1.367	6.52084	7.43177	7.02963	5.3206	7.63577	6.30056	6.20599	5.3684	6.5704	6.72956		1.367	8.9424	8.03471	13.5616	9.39222	7.11377	7.21098	9.42284	7.85162	8.08259	7.28768
	1.368	6.51543	7.43872	7.01584	5.34925	7.63043	6.35922	6.20832	5.38898	6.56707	6.72813		1.368	8.93724	7.9466	13.551	9.39042	7.09778	7.27689	9.06501	7.90696	8.07967	7.30826
	1.369	6.52657	7.43719	7.03507	5.36269	7.64152	6.39564	6.20938	5.38536	6.58213	6.76964		1.369	8.97036	7.92305	13.5363	9.45193	7.1077	7.28442	9.33662	7.90234	8.0697	7.2757
	1.37	6.51215	7.46373	6.97727	5.36185	7.65404	6.36716	6.16713	5.40033	6.51371	6.7931		1.37	9.01066	7.95694	13.5394	9.43934	7.06359	7.24161	8.3427	7.91367	8.05664	7.28264
	1.371	6.50761	7.45036	6.93026	5.35273	7.67035	6.29608	6.20305	5.44879	6.47997	6.83546		1.371	9.00353	7.95089	13.3049	9.42755	7.04469	7.27	9.38584	7.84625	8.06926	7.28917
	1.372	6.49495	7.38749	6.93974	5.34809	7.64549	6.30106	6.1583	5.47756	6.42453	6.85061		1.372	8.97869	8.0575	13.3455	9.38342	7.08811	7.21694	9.05458	7.85997	8.02069	7.2553
	1.373	6.47548	7.37354	6.95954	5.36205	7.69749	6.26141	6.17813	5.50101	6.48271	6.79901		1.373	8.91514	8.12444	13.1751	9.45678	7.13857	7.18588	9.09337	7.88501	8.01432	7.25975
	1.374	6.51026	7.35174	6.92062	5.35649	7.67858	6.28947	6.1784	5.45082	6.50835	6.75005		1.374	8.90916	8.12736	13.193	9.45123	7.16758	7.2642	8.73646	7.89774	7.99154	7.23297
	1.375	6.47715	7.33926	6.93487	5.34621	7.67027	6.32175	6.17152	5.45364	6.55028	6.78155		1.375	8.92078	8.11337	13.0264	9.43699	7.19698	7.29693	8.34237	7.87945	7.99925	7.2361
	1.376	6.48301	7.40952	6.96561	5.32712	7.65831	6.33367	6.22375	5.40129	6.49736	6.79427		1.376	8.90197	8.10397	13.047	9.45036	7.21469	7.38781	7.90631	7.88333	8.05262	7.22182
	1.377	6.43744	7.38527	6.93087	5.24899	7.61045	6.32506	6.22879	5.40062	6.53266	6.76554		1.377	8.9361	8.07257	13.0986	9.44236	7.28127	7.47636	8.26658	7.92238	8.0704	7.11891
	1.378	6.43432	7.43044	6.9154	5.23689	7.5634	6.4316	6.20374	5.37134	6.50719	6.84465		1.378	8.92385	8.01214	13.0602	9.35452	7.24902	7.45203	8.28979	7.89907	8.13824	7.08309
	1.379	6.42768	7.43837	6.88502	5.16179	7.61502	6.46337	6.18153	5.38536	6.46342	6.8391		1.379	8.9136	8.03693	12.8463	9.35583	7.25325	7.42083	8.63008	7.9421	8.1418	7.08486
	1.38	6.39913	7.46521	6.90139	5.19792	7.59905	6.43186	6.12888	5.41707	6.4007	6.88151		1.38	8.86319	8.03959	12.8858	9.34556	7.23121	7.43943	8.29477	7.97504	8.13804	7.0902
	1.381	6.37536	7.51167	6.88246	5.21065	7.61072	6.43721	6.16739	5.39732	6.40263	6.86046		1.381	8.78804	8.06272	12.8816	9.34196	7.17934	7.4212	7.90702	7.93921	8.17714	7.08464
	1.382	6.37788	7.52259	6.91757	5.22848	7.65343	6.44196	6.19179	5.44146	6.39898	6.87279		1.382	8.78337	8.04346	12.8664	9.36903	7.21223	7.47401	8.60892	7.91982	8.25315	7.06936
	1.383	6.33582	7.51094	6.95732	5.29594	7.61554	6.49485	6.23501	5.41804	6.38412	6.90094		1.383	8.86344	8.06893	12.3899	9.39821	7.23782	7.47529	7.92562	7.85697	8.37569	7.08445
	1.384	6.27793	7.46086	6.96903	5.26977	7.62693	6.4388	6.20311	5.40685	6.36809	6.93654		1.384	8.80491	8.13269	12.4231	9.45559	7.17582	7.50661	7.93775	7.80082	8.37741	7.0738
	1.385	6.2504	7.52193	6.97794	5.25398	7.61667	6.39483	6.22449	5.3405	6.36986	6.93871		1.385	8.78302	8.14304	12.1975	9.47529	7.20747	7.51243	8.29023	7.79505	8.34399	7.07053
	1.386	6.27317	7.5889	7.00199	5.2971	7.63734	6.39709	6.28165	5.3253	6.40054	6.93339		1.386	8.77551	8.10725	11.8352	9.45371	7.19692	7.5448	8.26333	7.76578	8.35482	7.08361
	1.387	6.25043	7.5897	7.02185	5.33897	7.6265	6.42414	6.31841	5.33279	6.38663	6.89134		1.387	8.8162	8.11922	11.9023	9.43225	7.20026	7.57557	7.9069	7.77035	8.47387	7.17255
	1.388	6.22094	7.60526	7.06453	5.28994	7.64298	6.41683	6.36823	5.30319	6.39414	6.91707		1.388	8.76281	8.17439	12.1262	9.4042	7.203	7.51454	7.88595	7.74601	8.49512	7.15274
	1.389	6.25824	7.55266	7.11397	5.33498	7.61061	6.44084	6.40547	5.33858	6.3511	6.94324		1.389	8.80742	8.18836	11.9301	9.37799	7.14845	7.49733	8.25316	7.72454	8.51734	7.10613
	1.39	6.23023	7.56822	7.1431	5.33103	7.56827	6.4331	6.41539	5.39528	6.39433	7.01556		1.39	8.85219	8.12624	11.9525	9.34642	7.16543	7.50867	8.22017	7.75597	8.50298	7.07227
	1.391	6.21111	7.53623	7.11229	5.36603	7.53127	6.44211	6.38725	5.36683	6.41253	7.05459		1.391	8.87581	8.06881	12.1361	9.35265	7.15825	7.44816	8.20572	7.69665	8.50671	7.12518
	1.392	6.20974	7.49329	7.11606	5.3784	7.59491	6.46445	6.42846	5.36565	6.46385	7.05249		1.392	8.83425	8.06897	12.5765	9.35042	7.13294	7.39527	8.22957	7.66403	8.54022	7.15374
	1.393	6.18238	7.49868	7.08517	5.32245	7.61237	6.50533	6.35437	5.43458	6.48147	6.94611		1.393	8.9032	7.99664	12.8058	9.34924	7.17669	7.30862	8.25035	7.7041	8.48891	7.17786
	1.394	6.22768	7.45628	7.06368	5.40445	7.59927	6.5661	6.32263	5.46393	6.51328	6.93626		1.394	8.88732	7.99581	12.5955	9.40286	7.19385	7.33224	8.28558	7.68295	8.52229	7.20264
	1.395	6.21083	7.43459	7.06229	5.36682	7.60826	6.57922	6.35233	5.41165	6.49432	6.88087		1.395	8.9676	7.99949	13.0388	9.38651	7.21796	7.32448	7.96772	7.67922	8.56215	7.1251
	1.396	6.24755	7.45202	7.04871	5.3524	7.6143	6.59279	6.32645	5.43236	6.43794	6.91713		1.396	8.99195	7.96298	12.1617	9.35352	7.28059	7.31052	8.6872	7.60864	8.53208	7.08636
	1.397	6.23051	7.44537	7.00458	5.38316	7.58374	6.54954	6.33813	5.44289	6.39549	6.93808		1.397	8.9549	7.95322	12.157	9.32265	7.35114	7.30952	8.33435	7.6068	8.50667	7.05091
	1.398	6.28781	7.4425	6.96166	5.37898	7.59879	6.52984	6.3512	5.47119	6.38061	6.95194		1.398	8.95358	7.94606	12.3249	9.28857	7.3928	7.28418	9.30411	7.5972	8.58132	7.03468
	1.399	6.38176	7.47024	6.98683	5.44823	7.63313	6.50534	6.3946	5.43113	6.31814	6.92873		1.399	8.93429	7.96386	12.5538	9.2951	7.42969	7.26502	9.27442	7.63269	8.52961	7.08501
	1.4	6.35686	7.45658	7.01365	5.47273	7.62526	6.52995	6.35411	5.40511	6.36451	6.95595		1.4	8.88307	7.99737	12.305	9.30507	7.43302	7.26285	9.56794	7.61757	8.46698	7.11779
	1.401	6.36644	7.46374	7.03478	5.49451	7.63241	6.50756	6.31861	5.39017	6.3501	6.94983		1.401	8.86699	8.02636	12.088	9.28269	7.36914	7.25949	8.92281	7.56351	8.45582	7.09632
	1.402	6.44019	7.49498	6.99017	5.47696	7.66754	6.54089	6.30292	5.40876	6.43022	6.95037		1.402	8.89011	8.05702	12.0968	9.31198	7.36209	7.23084	10.2084	7.54569	8.45884	7.11496
	1.403	6.39473	7.50257	6.94855	5.44905	7.73531	6.57794	6.27067	5.41533	6.52155	6.95083		1.403	8.91275	8.09827	12.1474	9.31728	7.30669	7.25737	8.9951	7.60836	8.45087	7.14095
	1.404	6.35412	7.5207	6.96413	5.47924	7.76113	6.56114	6.3104	5.35018	6.60248	6.92131		1.404	8.90929	8.18144	11.8929	9.25473	7.30414	7.27704	9.01132	7.62671	8.45083	7.14319
	1.405	6.34153	7.55107	6.9672	5.47164	7.77337	6.60432	6.36511	5.3329	6.64931	6.8785		1.405	8.94204	8.19836	12.3464	9.166	7.26643	7.29882	9.0027	7.64734	8.42442	7.16019
	1.406	6.28181	7.60973	7.01267	5.45903	7.74081	6.61582	6.35662	5.28577	6.70584	6.8905		1.406	8.93568	8.20278	12.3532	9.15692	7.24695	7.36657	8.63939	7.66794	8.47407	7.11733
	1.407	6.26554	7.60624	6.9945	5.44338	7.72899	6.61637	6.37618	5.3114	6.70815	6.82803		1.407	8.95125	8.16662	12.3514	9.10183	7.30742	7.42319	8.64055	7.63718	8.50068	7.14744
	1.408	6.23513	7.59869	6.98876	5.41516	7.63203	6.65246	6.41196	5.34042	6.69738	6.81579		1.408	8.9534	8.14114	12.3192	9.09814	7.29251	7.39237	9.0014	7.60406	8.51405	7.13006
	1.409	6.23853	7.53313	6.9997	5.35972	7.59284	6.69943	6.37581	5.35032	6.74269	6.84077		1.409	8.9945	8.14375	12.271	9.06101	7.2658	7.34554	9.00464	7.58062	8.49046	7.15649
	1.41	6.28154	7.50951	7.00837	5.3095	7.5992	6.72251	6.42731	5.29831	6.68363	6.8099		1.41	9.02809	8.16044	12.2936	9.03871	7.26927	7.31316	8.6762	7.55643	8.47976	7.16994
	1.411	6.30884	7.47408	7.00016	5.35867	7.60096	6.69341	6.42394	5.24206	6.66999	6.80594		1.411	9.14153	8.10988	12.6669	9.04638	7.27473	7.19367	8.02801	7.61277	8.47252	7.15134
	1.412	6.29108	7.51062	7.00565	5.34971	7.60613	6.64998	6.43304	5.27032	6.65309	6.83971		1.412	9.20462	8.08513	12.4821	9.10479	7.32104	7.18155	9.08268	7.63787	8.50189	7.11224
	1.413	6.34669	7.46933	6.95904	5.37725	7.61959	6.65444	6.37325	5.26319	6.66197	6.90824		1.413	9.17927	8.07506	12.4481	9.05557	7.29925	7.17946	8.41967	7.68605	8.47625	7.14291
	1.414	6.33769	7.41188	6.98596	5.35383	7.61112	6.64033	6.39378	5.27529	6.65234	6.86258		1.414	9.17233	8.09036	12.4556	9.0063	7.28967	7.15662	7.9616	7.72823	8.41068	7.12889
	1.415	6.33413	7.42038	7.03098	5.36289	7.6118	6.60109	6.4071	5.28748	6.63499	6.93532		1.415	9.16359	8.12591	12.6659	8.98735	7.26945	7.19528	7.94234	7.67024	8.42035	7.18253
	1.416	6.3221	7.34077	7.02793	5.33009	7.61221	6.58426	6.39849	5.29574	6.65298	6.86265		1.416	9.16557	8.13766	12.8518	8.9641	7.25656	7.16657	8.35036	7.70989	8.41367	7.17636
	1.417	6.30347	7.34304	7.05227	5.28046	7.65557	6.66125	6.40466	5.27568	6.70493	6.82094		1.417	9.13319	8.11432	12.911	8.93919	7.27691	7.149	8.35873	7.67067	8.41097	7.19679
	1.418	6.28313	7.33036	7.09966	5.31936	7.61339	6.66438	6.41544	5.26786	6.71072	6.84669		1.418	9.07602	8.18348	12.446	8.94093	7.29804	7.1617	7.93986	7.64088	8.39427	7.18433
	1.419	6.27818	7.2486	7.12778	5.32817	7.55326	6.6567	6.38151	5.24514	6.72759	6.86069		1.419	9.09381	8.23977	12.8505	8.93017	7.30303	7.11963	8.27118	7.66638	8.38035	7.15961
	1.42	6.29912	7.20262	7.1303	5.33657	7.53901	6.66091	6.30008	5.31119	6.7775	6.87084		1.42	9.05864	8.24629	12.4225	8.95581	7.27796	7.08815	7.83542	7.63238	8.39383	7.10769
	1.421	6.30211	7.1266	7.18388	5.32788	7.55007	6.63695	6.30115	5.31475	6.76605	6.86148		1.421	9.06333	8.25005	12.5993	8.94117	7.22314	7.10684	8.20438	7.67624	8.38388	7.14018
	1.422	6.29234	7.13557	7.18411	5.31866	7.52229	6.59783	6.29707	5.35381	6.72404	6.93006		1.422	9.06336	8.20783	12.8188	8.86959	7.15181	7.16187	8.19414	7.68132	8.45182	7.19472
	1.423	6.31718	7.12311	7.16179	5.34317	7.49278	6.63862	6.2265	5.29236	6.69126	6.94526		1.423	9.05107	8.16228	12.8157	8.84875	7.14827	7.13301	8.21512	7.68131	8.39983	7.21458
	1.424	6.31038	7.08621	7.12109	5.27256	7.46517	6.65359	6.25878	5.2388	6.71934	6.94775		1.424	8.9934	8.14209	13.2382	8.78079	7.15092	7.11493	8.19514	7.71257	8.39814	7.23072
	1.425	6.2766	7.09737	7.11426	5.2938	7.51917	6.58689	6.26491	5.31959	6.70543	6.96212		1.425	9.04088	8.19203	12.8589	8.85569	7.16915	7.12968	8.28876	7.70302	8.38891	7.30225
	1.426	6.28486	7.10493	7.10031	5.24342	7.52752	6.58165	6.36368	5.27106	6.67675	7.00484		1.426	9.01476	8.17508	12.8846	8.82721	7.18186	7.16256	8.32078	7.73139	8.41721	7.25204
	1.427	6.27193	7.10137	7.09395	5.22222	7.5316	6.6242	6.3694	5.29421	6.68798	6.9708		1.427	8.99167	8.13399	12.4761	8.81256	7.17879	7.17223	7.96256	7.78167	8.36529	7.24821
	1.428	6.26833	7.13427	7.11071	5.19958	7.52841	6.62997	6.39218	5.3005	6.71767	6.98229		1.428	8.96816	8.17404	12.5059	8.7706	7.15832	7.26096	8.32984	7.74765	8.379	7.28257
	1.429	6.33473	7.16411	7.0756	5.13575	7.47318	6.68651	6.36131	5.27064	6.79035	6.9872		1.429	8.95137	8.14864	12.5308	8.75341	7.11492	7.25861	7.94531	7.80705	8.33292	7.28238
	1.43	6.32991	7.18572	7.0407	5.13603	7.52171	6.69357	6.38731	5.28356	6.85284	6.92759		1.43	8.90461	8.18233	12.5288	8.73766	7.07644	7.33182	8.3278	7.8335	8.35916	7.26362
	1.431	6.30761	7.22206	7.09186	5.15728	7.49557	6.74345	6.42942	5.23365	6.8769	6.98294		1.431	8.85054	8.17438	12.554	8.73086	7.07328	7.34893	7.55832	7.84969	8.37843	7.29038
	1.432	6.2906	7.2586	7.10631	5.16967	7.4971	6.74998	6.41322	5.23971	6.88109	6.96999		1.432	8.86516	8.18166	12.5754	8.73998	7.06012	7.31976	7.60166	7.86318	8.36576	7.3004
	1.433	6.28447	7.25491	7.13657	5.16651	7.50575	6.76628	6.40953	5.27238	6.88307	7.02549		1.433	8.88456	8.1998	12.3522	8.72232	6.99536	7.36817	7.60212	7.87065	8.43576	7.2388
	1.434	6.28839	7.28062	7.14691	5.19673	7.46695	6.73188	6.37538	5.32921	6.87667	6.98354		1.434	8.93125	8.24589	12.3631	8.77455	6.97615	7.35371	7.61946	7.86756	8.4667	7.24099
	1.435	6.27127	7.27697	7.10004	5.22349	7.4909	6.73821	6.43436	5.35302	6.83336	6.99546		1.435	8.93481	8.2844	12.3905	8.78523	6.97733	7.34947	7.67441	7.82834	8.43343	7.20415
	1.436	6.22502	7.24263	7.08582	5.20396	7.50747	6.75127	6.4641	5.40958	6.80965	6.98723		1.436	8.87671	8.26443	11.9807	8.78994	6.96289	7.3588	7.7231	7.88821	8.45946	7.19819
	1.437	6.19891	7.2369	7.06376	5.24612	7.49993	6.7203	6.4678	5.43769	6.87292	6.92592		1.437	8.83157	8.27577	11.9719	8.79049	7.00321	7.3527	7.72775	7.94599	8.46264	7.12604
	1.438	6.17485	7.19479	7.05581	5.2697	7.49298	6.72347	6.46916	5.42573	6.89845	6.87636		1.438	8.8493	8.28517	11.8231	8.84501	7.04424	7.3959	7.75617	7.98048	8.50558	7.12893
	1.439	6.22344	7.21701	7.03295	5.24226	7.45247	6.74114	6.41241	5.48492	6.9512	6.84519		1.439	8.85637	8.23198	11.3437	8.91836	6.99321	7.42838	7.78066	7.9795	8.52355	7.14499
	1.44	6.20812	7.17576	7.03677	5.27405	7.47804	6.79605	6.36376	5.47507	6.96677	6.87685		1.44	8.83869	8.21953	11.3196	8.97309	7.05975	7.45849	7.86087	7.95983	8.51127	7.16195
	1.441	6.19535	7.20584	7.04822	5.22931	7.46673	6.80182	6.35819	5.44099	6.90982	6.92416		1.441	8.84521	8.18527	11.3144	8.98417	7.05845	7.46054	7.84323	8.00327	8.47579	7.22267
	1.442	6.18436	7.18769	7.09094	5.2603	7.50183	6.81854	6.30685	5.45174	6.8848	6.86487		1.442	8.81978	8.15154	11.325	8.99242	7.11779	7.44075	7.82794	8.00634	8.45849	7.24443
	1.443	6.18914	7.15281	7.10774	5.26144	7.48648	6.77625	6.27114	5.44834	6.87689	6.82858		1.443	8.83781	8.14394	11.1092	9.03295	7.13858	7.45843	7.78199	7.96954	8.4666	7.25544
	1.444	6.21189	7.1341	7.10485	5.31665	7.48299	6.76373	6.28192	5.40972	6.88805	6.84289		1.444	8.81643	8.14656	10.3154	9.07608	7.18469	7.41149	7.76925	7.93442	8.42299	7.2107
	1.445	6.21198	7.11135	7.08405	5.33932	7.5084	6.75363	6.26243	5.43426	6.90875	6.82053		1.445	8.79125	8.08924	10.6048	9.08742	7.18967	7.45344	7.75564	7.9499	8.4398	7.22972
	1.446	6.19568	7.08571	7.10041	5.36498	7.55003	6.78928	6.30403	5.44905	6.88445	6.76756		1.446	8.83699	8.08453	10.3439	9.07294	7.1941	7.4627	7.74863	7.9355	8.45098	7.22674
	1.447	6.23861	7.07743	7.08112	5.32375	7.51521	6.76505	6.30944	5.47505	6.80871	6.77883		1.447	8.86996	8.09585	10.633	9.08462	7.24426	7.45727	7.71545	7.95728	8.44057	7.20936
	1.448	6.20066	7.05849	6.98861	5.3303	7.49815	6.73759	6.31676	5.45337	6.8267	6.71505		1.448	8.85802	8.0987	10.6562	9.16289	7.24955	7.48541	8.00505	7.92281	8.36656	7.15521
	1.449	6.17248	7.06013	6.96741	5.34439	7.4468	6.74	6.2874	5.50128	6.83664	6.69971		1.449	8.79223	8.09595	9.93428	9.15536	7.23454	7.51178	7.61252	7.91383	8.34063	7.14878
	1.45	6.21356	7.04298	6.983	5.29599	7.4535	6.71205	6.30129	5.44787	6.86757	6.71126		1.45	8.79886	8.13435	10.9788	9.11195	7.2201	7.49996	7.6797	7.91471	8.36308	7.08696
	1.451	6.22236	6.99568	6.9559	5.30157	7.39405	6.70439	6.2877	5.47775	6.84446	6.65012		1.451	8.7937	8.14128	10.9528	9.09029	7.1728	7.50931	7.75614	7.92448	8.33866	7.08238
	1.452	6.18461	7.00387	7.01186	5.30482	7.36971	6.69356	6.32705	5.4562	6.78139	6.6808		1.452	8.77614	8.16864	11.2017	9.11073	7.23666	7.54042	8.2051	7.95998	8.28443	7.08733
	1.453	6.20294	6.96136	6.98405	5.29781	7.35252	6.68327	6.3156	5.49489	6.78329	6.67255		1.453	8.82307	8.18103	11.6631	9.09623	7.26653	7.51824	7.87142	7.96459	8.26445	7.12583
	1.454	6.22856	6.95155	6.9615	5.23175	7.29932	6.64277	6.37164	5.53747	6.79066	6.63386		1.454	8.80201	8.23524	11.8555	9.08747	7.3052	7.59594	7.86512	7.98514	8.2126	7.13225
	1.455	6.15752	6.93019	6.99619	5.25219	7.25871	6.65222	6.38152	5.51891	6.74292	6.6659		1.455	8.78221	8.25473	11.8283	9.06394	7.21254	7.57612	7.84339	8.01319	8.23476	7.17055
	1.456	6.09256	6.96338	6.95201	5.26961	7.32878	6.62365	6.41495	5.49716	6.76759	6.67017		1.456	8.76679	8.22116	12.0341	9.0358	7.14066	7.54993	7.88711	8.01687	8.23088	7.16015
	1.457	6.10867	6.95676	6.95953	5.26251	7.36996	6.60973	6.43991	5.47085	6.79164	6.64102		1.457	8.78023	8.26365	12.0516	9.04495	7.17931	7.57407	7.86506	8.07121	8.26769	7.17364
	1.458	6.126	6.98061	6.96265	5.29816	7.35622	6.63613	6.44754	5.43319	6.81229	6.65049		1.458	8.75945	8.28323	11.8136	9.04718	7.21661	7.5583	7.90991	8.06845	8.23983	7.19949
	1.459	6.11414	6.9487	6.9486	5.35246	7.34373	6.61156	6.42713	5.43783	6.83426	6.66412		1.459	8.73336	8.30277	11.8188	9.0398	7.29041	7.58635	7.92355	8.02017	8.2385	7.15291
	1.46	6.14758	6.98509	6.83237	5.32896	7.36765	6.63326	6.41895	5.42635	6.85629	6.68595		1.46	8.76872	8.25272	11.5836	9.00594	7.32787	7.55231	7.91634	8.01937	8.18478	7.07839
	1.461	6.12946	7.02235	6.8615	5.32311	7.31514	6.63862	6.40368	5.41212	6.85061	6.70403		1.461	8.7695	8.23806	11.3668	8.96295	7.35719	7.55337	7.85985	8.05002	8.24546	7.10974
	1.462	6.14767	7.01428	6.8004	5.34787	7.28747	6.64389	6.33698	5.4294	6.84631	6.66479		1.462	8.76066	8.21907	11.6032	8.94287	7.31507	7.51127	7.90107	8.0979	8.22201	7.10848
	1.463	6.11527	7.00746	6.83881	5.34182	7.26198	6.68777	6.33987	5.43764	6.84568	6.61073		1.463	8.73623	8.19538	11.6334	8.94857	7.23781	7.52626	7.90241	8.12348	8.21827	7.15647
	1.464	6.13462	7.04238	6.85838	5.32497	7.19503	6.77982	6.41766	5.40766	6.8283	6.57136		1.464	8.73743	8.19203	11.6177	9.00626	7.22127	7.56808	7.9052	8.0944	8.21289	7.20577
	1.465	6.1022	7.03639	6.8666	5.32537	7.21996	6.84751	6.41213	5.39875	6.84773	6.58128		1.465	8.70558	8.21271	11.6137	9.03059	7.27659	7.62511	7.87297	8.09376	8.25874	7.26787
	1.466	6.13728	6.98798	6.83608	5.26512	7.21122	6.85674	6.4114	5.43862	6.84081	6.53934		1.466	8.68855	8.25198	11.8656	9.01389	7.31814	7.64558	7.86723	8.14813	8.25339	7.19533
	1.467	6.13664	6.98493	6.88056	5.29716	7.17806	6.95197	6.43377	5.40183	6.79087	6.54568		1.467	8.73094	8.26124	11.6795	8.97527	7.32499	7.66545	7.85338	8.1573	8.23975	7.18101
	1.468	6.10087	6.93165	6.88708	5.24782	7.19085	6.96917	6.42928	5.35056	6.83567	6.54374		1.468	8.68456	8.2562	11.7206	9.01277	7.24824	7.5492	7.78726	8.1724	8.26421	7.19692
	1.469	6.08739	6.95047	6.90614	5.2408	7.18592	6.99779	6.45435	5.35329	6.86659	6.5308		1.469	8.59506	8.25264	11.7164	9.01587	7.30615	7.52314	7.77036	8.24554	8.33908	7.19046
	1.47	6.08945	6.94268	6.88159	5.24673	7.18166	6.9551	6.41805	5.39627	6.88974	6.56076		1.47	8.5986	8.22812	11.9321	9.00391	7.3309	7.52226	7.75576	8.30014	8.34548	7.16146
	1.471	6.02574	6.86984	6.85616	5.31788	7.15178	6.96596	6.34125	5.3841	6.85919	6.542		1.471	8.58032	8.28483	11.6504	9.02902	7.3505	7.53399	7.74813	8.34875	8.3537	7.12148
	1.472	6.01404	6.83736	6.85651	5.31993	7.18053	6.98443	6.30862	5.29679	6.88941	6.50425		1.472	8.59371	8.3129	11.8792	9.04873	7.4044	7.52777	7.75431	8.37058	8.33659	7.11843
	1.473	6.01358	6.85629	6.82507	5.28569	7.20375	6.98489	6.29668	5.33095	6.81659	6.49414		1.473	8.58476	8.33215	11.8586	9.12114	7.43691	7.5274	7.70825	8.35934	8.34158	7.06555
	1.474	6.03051	6.88804	6.87769	5.27088	7.18759	6.98596	6.2937	5.31667	6.82365	6.52767		1.474	8.63239	8.36878	11.8256	9.16968	7.46701	7.50713	7.68305	8.31797	8.35045	7.04188
	1.475	6.02723	6.87568	6.89691	5.28551	7.16152	6.96193	6.28324	5.33822	6.73917	6.4575		1.475	8.67734	8.33242	11.8302	9.12539	7.50836	7.50897	7.69772	8.29138	8.38956	7.06472
	1.476	5.99833	6.86739	6.88028	5.27869	7.15742	7.00764	6.29122	5.37554	6.76258	6.45695		1.476	8.66139	8.36166	11.3571	9.18907	7.51304	7.50612	7.74718	8.26618	8.48091	7.05026
	1.477	6.00947	6.85728	6.92502	5.27025	7.12974	7.05695	6.28871	5.37697	6.7486	6.43593		1.477	8.67646	8.29786	11.5898	9.19636	7.50922	7.55525	7.76038	8.18869	8.48494	7.07571
	1.478	5.9922	6.86519	6.99157	5.34595	7.07412	7.05416	6.29763	5.41321	6.77588	6.44713		1.478	8.7007	8.30915	11.3391	9.21132	7.45803	7.5807	7.81268	8.17013	8.52869	7.08048
	1.479	6.05113	6.83762	7.03897	5.40137	7.08816	7.01697	6.32404	5.39041	6.75165	6.47757		1.479	8.69925	8.27318	11.5668	9.23464	7.4249	7.59972	7.89737	8.14242	8.55975	7.07108
	1.48	6.01775	6.85315	7.02014	5.37169	7.09648	7.02667	6.34515	5.37166	6.79189	6.48294		1.48	8.75843	8.2769	11.5899	9.26551	7.46603	7.56611	7.98071	8.1399	8.62113	7.03928
	1.481	6.05511	6.85982	7.02456	5.35338	7.14118	7.05485	6.35771	5.33741	6.68127	6.51462		1.481	8.79925	8.28406	11.3945	9.31927	7.50991	7.6336	8.00808	8.11737	8.63485	7.07862
	1.482	5.99774	6.82223	7.04976	5.37455	7.18873	7.02771	6.33068	5.38319	6.62581	6.49942		1.482	8.87563	8.27834	11.3696	9.30777	7.50054	7.61553	7.96488	8.11558	8.66777	7.09911
	1.483	6.01478	6.80817	7.16268	5.35624	7.17809	7.03155	6.28865	5.39921	6.6102	6.48807		1.483	8.88134	8.25114	11.3744	9.29809	7.51006	7.60552	7.93276	8.07915	8.73559	7.18039
	1.484	6.05587	6.82479	7.18283	5.31863	7.17234	6.99509	6.28885	5.3702	6.55153	6.47039		1.484	8.85245	8.27663	11.1076	9.30825	7.47734	7.561	7.87629	8.12419	8.71594	7.16868
	1.485	6.06622	6.83666	7.15879	5.33559	7.17965	6.99109	6.25657	5.3519	6.59607	6.49692		1.485	8.81789	8.23176	11.1812	9.27726	7.53932	7.56116	7.77172	8.07882	8.73444	7.15768
	1.486	6.10048	6.7804	7.13578	5.33678	7.22492	6.98279	6.26473	5.38596	6.60053	6.60553		1.486	8.76122	8.21275	10.8625	9.34564	7.5241	7.56284	7.70274	8.10027	8.73678	7.22577
	1.487	6.12283	6.75115	7.16094	5.38181	7.30718	7.00688	6.30151	5.38051	6.6236	6.63754		1.487	8.77081	8.26067	11.1471	9.29903	7.51613	7.53577	7.61623	8.13412	8.70894	7.29174
	1.488	6.17086	6.71202	7.13455	5.46384	7.34778	7.06521	6.29213	5.4001	6.66262	6.63353		1.488	8.75598	8.2346	11.6457	9.25763	7.57912	7.47131	7.57987	8.14434	8.65912	7.32158
	1.489	6.23337	6.66681	7.18071	5.44729	7.3786	7.08715	6.32114	5.39548	6.67121	6.63804		1.489	8.75523	8.22329	12.066	9.2627	7.53234	7.48851	7.56186	8.14184	8.6661	7.28672
	1.49	6.18887	6.68967	7.15196	5.39502	7.37712	7.06675	6.38171	5.37228	6.72461	6.67189		1.49	8.74894	8.23581	11.8594	9.26221	7.50557	7.51732	7.52708	8.08916	8.64943	7.28863
	1.491	6.18528	6.74013	7.20477	5.41128	7.38698	7.12275	6.37386	5.39138	6.74517	6.7178		1.491	8.73591	8.28329	11.4216	9.22857	7.50136	7.56032	7.49718	8.15054	8.62863	7.28738
	1.492	6.15421	6.78792	7.2413	5.3815	7.39799	7.13294	6.42321	5.42487	6.70643	6.76199		1.492	8.71329	8.31825	11.1697	9.29102	7.52824	7.59391	7.49555	8.08414	8.65159	7.26214
	1.493	6.1459	6.78548	7.28311	5.37031	7.38845	7.12276	6.4526	5.41486	6.71834	6.74215		1.493	8.66187	8.32831	11.1857	9.26205	7.53462	7.59842	7.48287	8.034	8.60891	7.34783
	1.494	6.14237	6.80149	7.30275	5.38396	7.40829	7.08846	6.40568	5.41224	6.74671	6.7388		1.494	8.69781	8.2678	11.1839	9.28598	7.47753	7.54679	7.46732	8.03453	8.56342	7.36811
	1.495	6.10394	6.8195	7.3797	5.39949	7.35261	7.06786	6.40545	5.43671	6.75498	6.69602		1.495	8.68335	8.24545	10.4584	9.31603	7.48042	7.4936	7.49645	7.99308	8.58421	7.38654
	1.496	6.08174	6.81641	7.38172	5.38432	7.33445	7.08633	6.38759	5.45456	6.75149	6.67906		1.496	8.66613	8.29585	11.0161	9.3404	7.48464	7.45125	7.54284	7.99926	8.5974	7.43295
	1.497	6.10623	6.84198	7.36761	5.29429	7.25361	7.05472	6.35478	5.41276	6.77184	6.6808		1.497	8.65527	8.28055	11.0366	9.34789	7.46483	7.5013	7.52815	7.99761	8.59398	7.43799
	1.498	6.17798	6.83635	7.34721	5.31509	7.24692	6.98692	6.3104	5.37134	6.78654	6.69299		1.498	8.61616	8.30662	10.2765	9.35765	7.43775	7.52463	7.521	7.98498	8.60611	7.44212
	1.499	6.15114	6.79323	7.35016	5.29199	7.19735	6.91547	6.31737	5.33017	6.82515	6.71217		1.499	8.55445	8.34032	9.74568	9.35808	7.4555	7.55512	7.45985	7.92728	8.57106	7.47418
	1.5	6.16533	6.83662	7.35996	5.27388	7.19396	6.87841	6.28339	5.34842	6.7681	6.64589		1.5	8.54266	8.41885	9.80669	9.36943	7.48009	7.54024	7.39877	7.89334	8.58528	7.4104
	1.501	6.15497	6.84231	7.35313	5.29196	7.19373	6.85199	6.30853	5.36281	6.76944	6.61364		1.501	8.59609	8.42403	9.15965	9.36787	7.44987	7.5518	7.43196	7.88374	8.61274	7.37541
	1.502	6.15969	6.85838	7.36367	5.33022	7.20647	6.87044	6.28614	5.3785	6.76933	6.58244		1.502	8.55191	8.4759	9.48319	9.33044	7.44299	7.57267	7.38278	7.82157	8.58721	7.3692
	1.503	6.10392	6.83351	7.3774	5.34868	7.18918	6.94134	6.27612	5.35901	6.71811	6.60476		1.503	8.53083	8.486	9.84453	9.30572	7.41161	7.59425	7.37353	7.82896	8.56318	7.37801
	1.504	6.14477	6.82355	7.3932	5.3663	7.21506	6.9694	6.28943	5.32057	6.70107	6.6381		1.504	8.54126	8.445	9.8668	9.33568	7.36744	7.61101	7.31289	7.80422	8.57096	7.36636
	1.505	6.18406	6.84656	7.38859	5.44268	7.25636	7.02078	6.25817	5.24639	6.69057	6.59887		1.505	8.56625	8.42117	9.27089	9.37847	7.3416	7.62712	7.27233	7.80964	8.56276	7.32183
	1.506	6.14281	6.8401	7.3371	5.42043	7.1737	6.99532	6.2928	5.28413	6.72732	6.5452		1.506	8.57517	8.4214	8.96795	9.34038	7.31308	7.60052	7.21103	7.83692	8.52826	7.31942
	1.507	6.14496	6.88319	7.37069	5.43467	7.13841	6.89824	6.22784	5.29525	6.77798	6.54813		1.507	8.57728	8.44163	8.28676	9.27279	7.28974	7.58266	7.23058	7.8679	8.49526	7.37356
	1.508	6.19147	6.90817	7.40641	5.45621	7.17529	6.92009	6.246	5.26832	6.77358	6.56612		1.508	8.58703	8.44252	7.8703	9.34324	7.28073	7.62921	7.21316	7.91722	8.4805	7.35322
	1.509	6.21233	6.89254	7.35588	5.46285	7.20319	6.88443	6.26536	5.33646	6.78555	6.51793		1.509	8.5853	8.46892	7.86112	9.41152	7.29185	7.66281	7.22636	7.88149	8.46336	7.42439
	1.51	6.16294	6.91049	7.33194	5.46781	7.21554	6.91425	6.25485	5.39827	6.83805	6.52009		1.51	8.58067	8.53333	7.49605	9.38246	7.28744	7.71362	7.27134	7.89712	8.45516	7.4686
	1.511	6.16292	6.93016	7.32173	5.48557	7.18741	6.91045	6.27671	5.38639	6.88505	6.58447		1.511	8.6592	8.58078	7.46341	9.39892	7.31696	7.70818	7.25017	7.95861	8.45259	7.49221
	1.512	6.17192	6.9502	7.30574	5.50989	7.21558	6.93383	6.29975	5.36757	6.86582	6.60924		1.512	8.62815	8.57235	7.41561	9.37753	7.28606	7.73601	7.26736	7.94579	8.45187	7.44209
	1.513	6.16602	6.98171	7.32627	5.55254	7.22425	6.87732	6.30368	5.3747	6.84047	6.60019		1.513	8.64816	8.55637	7.45334	9.38453	7.28942	7.70999	7.32956	7.98363	8.40896	7.39351
	1.514	6.18982	6.97575	7.31928	5.53913	7.17877	6.85747	6.28687	5.40407	6.85155	6.57801		1.514	8.63107	8.54229	7.51615	9.39061	7.299	7.64265	7.35421	7.98239	8.39527	7.37894
	1.515	6.16731	6.98987	7.26953	5.48947	7.13036	6.87024	6.27968	5.36543	6.86477	6.55097		1.515	8.63499	8.54229	7.48607	9.36731	7.33568	7.63513	7.36965	7.96558	8.42337	7.37445
	1.516	6.17461	6.94192	7.22788	5.47353	7.13885	6.907	6.36996	5.37013	6.8381	6.59181		1.516	8.69894	8.51318	7.4774	9.38773	7.35796	7.65671	7.37447	7.97458	8.36089	7.37054
	1.517	6.16046	6.88856	7.23282	5.53273	7.12134	6.93672	6.36604	5.36113	6.83597	6.57165		1.517	8.70182	8.42496	7.44653	9.42679	7.34648	7.63555	7.36752	8.04466	8.34969	7.43939
	1.518	6.21516	6.86563	7.27543	5.51253	7.10536	6.94314	6.39987	5.38911	6.83684	6.59821		1.518	8.7058	8.41818	7.40203	9.39199	7.31962	7.66608	7.34612	8.05972	8.27014	7.49348
	1.519	6.29349	6.85245	7.26832	5.54114	7.0956	6.95801	6.41504	5.39475	6.84386	6.61799		1.519	8.73583	8.42981	7.34774	9.34596	7.33822	7.64452	7.31331	8.0151	8.25741	7.4167
	1.52	6.26098	6.80244	7.29231	5.57864	7.11016	7.03652	6.43814	5.41763	6.81456	6.57051		1.52	8.79212	8.41893	7.31945	9.2918	7.29482	7.64359	7.33211	8.01794	8.30636	7.46836
	1.521	6.26896	6.86176	7.28687	5.59934	7.13591	7.04716	6.40352	5.44352	6.79398	6.50265		1.521	8.8162	8.42258	7.30806	9.30633	7.26468	7.59646	7.4068	8.03461	8.2886	7.46711
	1.522	6.3246	6.84979	7.27325	5.59136	7.12965	7.07374	6.37814	5.42714	6.73656	6.45212		1.522	8.90819	8.4757	7.33149	9.30349	7.24529	7.58841	7.49572	8.08739	8.24318	7.48936
	1.523	6.27115	6.82049	7.25746	5.57223	7.13917	7.08943	6.41132	5.41115	6.74414	6.41755		1.523	8.8619	8.4589	7.36641	9.34926	7.23305	7.54441	7.49379	8.0864	8.26738	7.45559
	1.524	6.24088	6.80798	7.27964	5.56703	7.15788	7.06022	6.42386	5.41026	6.70594	6.38086		1.524	8.87203	8.44536	7.38804	9.34428	7.21416	7.55632	7.49621	8.05275	8.37614	7.46078
	1.525	6.24993	6.8004	7.25057	5.5899	7.18719	7.03935	6.41533	5.49499	6.68966	6.37849		1.525	8.86764	8.50531	7.3382	9.41605	7.17876	7.57895	7.45078	8.02159	8.39012	7.41905
	1.526	6.20038	6.80727	7.234	5.6118	7.18704	7.08	6.41397	5.54149	6.7565	6.39515		1.526	8.8854	8.47212	7.29766	9.43642	7.22298	7.64364	7.47723	8.00652	8.38939	7.43067
	1.527	6.15738	6.80873	7.22602	5.58881	7.17505	7.12084	6.44806	5.50656	6.77882	6.44865		1.527	8.90496	8.45801	7.27306	9.40487	7.25105	7.6109	7.44785	8.00479	8.38015	7.42428
	1.528	6.15338	6.80113	7.25911	5.60585	7.13714	7.10698	6.47105	5.53002	6.78499	6.45457		1.528	8.96094	8.43667	7.25583	9.36825	7.26403	7.55735	7.48172	7.94043	8.38274	7.47573
	1.529	6.17972	6.80353	7.26164	5.6196	7.118	7.07222	6.46366	5.52748	6.86674	6.38207		1.529	8.93942	8.48091	7.20913	9.37861	7.305	7.53431	7.51041	7.92343	8.41077	7.42269
	1.53	6.17759	6.83824	7.28631	5.56949	7.10628	7.09354	6.47812	5.55143	6.8632	6.3367		1.53	8.91189	8.5451	7.2262	9.37171	7.24837	7.52526	7.48935	7.86523	8.44167	7.35939
	1.531	6.21064	6.82153	7.37216	5.56847	7.11136	7.06643	6.4518	5.56052	6.92384	6.36347		1.531	8.89815	8.55973	7.11598	9.37578	7.17571	7.49763	7.57462	7.88121	8.49921	7.33435
	1.532	6.1962	6.81425	7.3674	5.56381	7.10436	7.06115	6.41714	5.52616	6.93229	6.36892		1.532	8.81969	8.59389	7.07699	9.40239	7.20208	7.53175	7.63805	7.87212	8.55433	7.35061
	1.533	6.18026	6.84278	7.35935	5.56571	7.13358	6.99829	6.39481	5.50669	6.8939	6.40678		1.533	8.75279	8.636	7.08112	9.34199	7.23094	7.4967	7.66734	7.87085	8.56311	7.34536
	1.534	6.18506	6.86394	7.36087	5.48578	7.07371	7.0076	6.39998	5.51113	6.85704	6.4503		1.534	8.72205	8.64115	7.06116	9.32123	7.3094	7.45359	7.76295	7.80815	8.58468	7.28367
	1.535	6.17778	6.93688	7.34781	5.47967	7.11282	7.01769	6.35246	5.45736	6.81731	6.44377		1.535	8.69833	8.62043	7.03842	9.28824	7.32929	7.43156	7.76728	7.771	8.56862	7.25228
	1.536	6.14597	6.9182	7.3387	5.43914	7.14821	6.97406	6.38811	5.49121	6.82508	6.4196		1.536	8.70266	8.5722	7.00477	9.29718	7.2874	7.50501	7.80004	7.68331	8.61358	7.2433
	1.537	6.19269	6.8292	7.37567	5.40848	7.1882	7.0273	6.3848	5.4719	6.84697	6.49739		1.537	8.70265	8.57674	6.99606	9.23816	7.26447	7.55016	7.8571	7.68185	8.61746	7.27777
	1.538	6.21847	6.82699	7.34543	5.43052	7.21371	6.96231	6.38744	5.36651	6.85564	6.56258		1.538	8.70634	8.59602	6.9863	9.20448	7.27264	7.59408	7.87495	7.65164	8.66915	7.3373
	1.539	6.25585	6.80149	7.34202	5.41237	7.26744	6.92821	6.3317	5.40657	6.83011	6.59182		1.539	8.69707	8.62334	6.9466	9.17746	7.24454	7.56985	7.8874	7.67338	8.7391	7.33953
	1.54	6.2314	6.80191	7.35739	5.50488	7.31937	6.95576	6.35557	5.39323	6.82251	6.57684		1.54	8.66598	8.61158	6.97457	9.16968	7.23491	7.57742	7.84404	7.76417	8.79166	7.33309
	1.541	6.18523	6.75051	7.3776	5.52436	7.37376	7.01402	6.32577	5.37515	6.81207	6.53824		1.541	8.65653	8.59862	7.02291	9.178	7.29287	7.58036	7.79713	7.7528	8.75494	7.32158
	1.542	6.2183	6.79254	7.327	5.57474	7.36342	6.98837	6.30503	5.36658	6.82378	6.56086		1.542	8.66045	8.6102	7.01303	9.20395	7.33406	7.55921	7.79052	7.83998	8.81727	7.39713
	1.543	6.27668	6.77578	7.32929	5.57579	7.3924	6.96018	6.30565	5.42832	6.76813	6.57818		1.543	8.58614	8.59494	7.02518	9.16932	7.32937	7.60076	7.83984	7.85996	8.86566	7.38178
	1.544	6.26788	6.70664	7.31627	5.55145	7.40179	6.93856	6.28711	5.4588	6.75363	6.58868		1.544	8.52406	8.58796	6.99341	9.18511	7.30805	7.51353	7.89097	7.90602	8.89208	7.41237
	1.545	6.25553	6.70613	7.32555	5.52545	7.38212	6.9412	6.27604	5.4345	6.83727	6.6268		1.545	8.53779	8.57102	7.02206	9.13381	7.25714	7.52807	7.92272	7.95203	8.85197	7.44215
	1.546	6.2522	6.70736	7.31132	5.48876	7.3655	6.94913	6.28429	5.39698	6.89143	6.64329		1.546	8.5705	8.5468	7.04651	9.14075	7.296	7.55242	7.98415	8.00733	8.78725	7.46883
	1.547	6.24619	6.67994	7.28763	5.47478	7.37245	6.95388	6.30398	5.37014	6.91539	6.66135		1.547	8.58515	8.55272	7.08421	9.18341	7.31678	7.53248	8.00132	8.02726	8.73535	7.45276
	1.548	6.23206	6.6434	7.27725	5.52471	7.36883	6.95799	6.28165	5.39224	6.85963	6.6305		1.548	8.54187	8.58073	7.02675	9.21663	7.31507	7.50414	8.00229	8.08183	8.75292	7.41026
	1.549	6.20767	6.70376	7.27594	5.54395	7.40522	6.9824	6.30651	5.38799	6.8471	6.62014		1.549	8.55563	8.56225	7.0194	9.24615	7.27352	7.48402	8.03543	8.12065	8.78284	7.43213
	1.55	6.22884	6.71019	7.25634	5.52054	7.34854	6.9789	6.32158	5.43374	6.80289	6.61174		1.55	8.55056	8.57436	7.01872	9.24268	7.25504	7.48189	8.03085	8.1286	8.76809	7.44324
	1.551	6.24332	6.70727	7.27738	5.57163	7.34559	6.90856	6.34332	5.41858	6.76693	6.58008		1.551	8.52765	8.60141	7.03941	9.21109	7.25328	7.58072	7.99744	8.13236	8.75684	7.43331
	1.552	6.22654	6.67316	7.23666	5.64969	7.29537	6.91676	6.28487	5.4334	6.7985	6.56537		1.552	8.52134	8.61846	7.04977	9.18238	7.25657	7.62549	7.96156	8.17442	8.7927	7.39595
	1.553	6.20732	6.65774	7.16353	5.68428	7.26695	6.97534	6.30448	5.4765	6.79747	6.56122		1.553	8.55623	8.65795	7.01511	9.15652	7.35408	7.63149	7.95313	8.19636	8.8462	7.40729
	1.554	6.25345	6.66125	7.20477	5.71913	7.28705	6.97254	6.33512	5.53314	6.78965	6.54568		1.554	8.53135	8.64188	6.97182	9.15967	7.3404	7.58656	7.98265	8.17604	8.95784	7.39197
	1.555	6.25451	6.70104	7.23492	5.68781	7.26378	6.92991	6.35822	5.57156	6.78543	6.54023		1.555	8.58722	8.62931	7.01068	9.1038	7.32106	7.58878	7.98412	8.18169	8.96201	7.39685
	1.556	6.23427	6.71411	7.2119	5.65909	7.28436	6.96735	6.33025	5.58821	6.74434	6.52729		1.556	8.58395	8.68093	6.94368	9.09848	7.3207	7.58758	8.05159	8.16746	8.96046	7.40544
	1.557	6.24388	6.70517	7.2672	5.70268	7.30325	7.03007	6.34684	5.597	6.73038	6.45775		1.557	8.60406	8.66185	6.96982	9.12968	7.33531	7.5757	8.05172	8.15097	8.94763	7.35623
	1.558	6.27717	6.71083	7.28842	5.74994	7.32196	7.0219	6.36501	5.62691	6.68144	6.50805		1.558	8.647	8.58576	7.01551	9.14221	7.39507	7.56574	8.06318	8.1165	8.98658	7.29634
	1.559	6.27463	6.67704	7.27074	5.74652	7.29038	7.04955	6.44804	5.6809	6.66628	6.47334		1.559	8.66367	8.573	7.02351	9.14448	7.40898	7.54597	8.11529	8.09043	8.94765	7.22201
	1.56	6.25769	6.68801	7.3008	5.70464	7.30926	7.03893	6.48338	5.7442	6.65914	6.51693		1.56	8.61397	8.54812	7.06793	9.23333	7.43949	7.52267	8.13772	8.07701	8.97345	7.1942
	1.561	6.28946	6.66672	7.29413	5.6856	7.27626	7.05086	6.47401	5.76041	6.64121	6.4929		1.561	8.53491	8.52712	7.0219	9.23623	7.42789	7.49439	8.11679	8.11431	8.95171	7.13034
	1.562	6.26519	6.63117	7.27807	5.7254	7.26183	7.0663	6.49264	5.72578	6.62807	6.49504		1.562	8.49155	8.52031	7.01594	9.27219	7.45588	7.48707	8.08008	8.08969	8.9567	7.1349
	1.563	6.37165	6.64503	7.26415	5.72397	7.25971	7.04746	6.44444	5.70424	6.52489	6.50045		1.563	8.42437	8.52058	6.993	9.25961	7.43798	7.43586	8.07393	8.10858	9.01113	7.17662
	1.564	6.41364	6.64593	7.24145	5.75298	7.26869	7.04642	6.48015	5.70781	6.55512	6.50704		1.564	8.46459	8.53281	6.92884	9.29869	7.42533	7.41012	8.11106	8.06332	8.98129	7.1884
	1.565	6.46607	6.6319	7.25443	5.76693	7.31743	7.0964	6.5151	5.69516	6.53905	6.46187		1.565	8.51953	8.59303	6.89608	9.30876	7.44256	7.42793	8.10087	7.98397	8.99632	7.197
	1.566	6.46086	6.64149	7.25961	5.78383	7.32716	7.0717	6.4712	5.73164	6.5087	6.48124		1.566	8.48457	8.61746	6.93409	9.30532	7.48398	7.42588	8.08363	7.92356	8.93859	7.18534
	1.567	6.46889	6.72598	7.27675	5.78211	7.30536	7.06351	6.48806	5.75409	6.46216	6.50287		1.567	8.45546	8.62329	6.97746	9.29826	7.50201	7.40135	8.13294	7.90741	8.89904	7.1285
	1.568	6.49473	6.75265	7.2298	5.75488	7.28072	7.06393	6.54298	5.74566	6.47358	6.48529		1.568	8.36434	8.6407	6.89199	9.30824	7.54185	7.41908	8.17247	7.88887	8.89957	7.05266
	1.569	6.42587	6.73961	7.22368	5.82951	7.30435	7.01971	6.52914	5.7466	6.49611	6.52932		1.569	8.3779	8.68578	6.89277	9.27935	7.54065	7.44917	8.16977	7.84437	8.93686	7.05136
	1.57	6.46087	6.82966	7.17863	5.90895	7.32014	7.03549	6.5627	5.72389	6.52195	6.53827		1.57	8.4378	8.70424	6.92173	9.25824	7.55075	7.45617	8.19664	7.81741	9.00648	7.0679
	1.571	6.48528	6.84328	7.18853	5.9435	7.33051	7.07525	6.55989	5.71961	6.47933	6.61052		1.571	8.48581	8.73779	6.9725	9.26089	7.5784	7.4698	8.21529	7.7939	8.95513	7.08153
	1.572	6.50551	6.85111	7.2146	5.98669	7.29823	7.05701	6.49759	5.68489	6.48529	6.59877		1.572	8.46687	8.70977	6.96547	9.27005	7.57921	7.52656	8.14817	7.76035	8.97911	7.09385
	1.573	6.49617	6.77912	7.21447	5.96706	7.23453	7.08964	6.45477	5.65588	6.52657	6.5982		1.573	8.48057	8.74016	6.97249	9.26443	7.58477	7.51614	8.05504	7.7888	8.91597	7.11325
	1.574	6.52286	6.77066	7.24097	5.95049	7.18778	7.15104	6.44945	5.65068	6.48704	6.56167		1.574	8.50174	8.74625	6.99506	9.30002	7.58265	7.51554	8.085	7.80854	8.9314	7.1422
	1.575	6.51262	6.72915	7.24955	5.95282	7.14784	7.14222	6.40973	5.60824	6.48646	6.55464		1.575	8.44431	8.74572	7.00265	9.27705	7.63173	7.48686	8.04251	7.81523	8.90235	7.21525
	1.576	6.5415	6.71833	7.2587	5.98051	7.17552	7.12957	6.42787	5.60576	6.49202	6.56868		1.576	8.45404	8.68306	6.98334	9.26108	7.62632	7.46312	8.05128	7.81907	8.88137	7.17095
	1.577	6.5496	6.68445	7.20639	6.02437	7.23594	7.16095	6.44766	5.57728	6.49949	6.52856		1.577	8.47136	8.63113	7.01677	9.24277	7.64967	7.54517	8.05109	7.81753	8.86558	7.15608
	1.578	6.56508	6.65959	7.19972	6.03831	7.2522	7.10632	6.42251	5.63537	6.54872	6.49701		1.578	8.49912	8.63494	7.05665	9.17999	7.57875	7.54739	7.97528	7.80891	8.84181	7.20348
	1.579	6.5407	6.63844	7.12187	6.03282	7.28262	7.14337	6.42158	5.67856	6.59	6.53758		1.579	8.48625	8.74279	7.09403	9.17821	7.59787	7.55924	7.97268	7.79723	8.83084	7.19092
	1.58	6.49835	6.60088	7.16406	6.0782	7.21341	7.14778	6.50925	5.76412	6.6166	6.54316		1.58	8.52922	8.79995	7.12559	9.17465	7.64796	7.53453	7.97022	7.8166	8.80563	7.17025
	1.581	6.52744	6.60144	7.20663	6.08917	7.20412	7.15322	6.50238	5.75454	6.66219	6.50991		1.581	8.53833	8.83803	7.15253	9.19893	7.65257	7.55734	7.97709	7.7764	8.84088	7.1879
	1.582	6.54774	6.55336	7.14096	6.09168	7.18586	7.15377	6.53069	5.79839	6.6493	6.462		1.582	8.55507	8.86371	7.1574	9.22719	7.60804	7.55404	7.96153	7.77862	8.81676	7.16892
	1.583	6.51438	6.52032	7.10896	6.08814	7.16245	7.15043	6.5355	5.83868	6.6481	6.43743		1.583	8.51937	8.91142	7.14159	9.25341	7.62512	7.55044	7.97275	7.76743	8.84396	7.1386
	1.584	6.46233	6.53977	7.08121	6.04507	7.15475	7.15671	6.5195	5.81421	6.63704	6.40784		1.584	8.47907	8.91224	7.12626	9.21265	7.69676	7.58218	7.89867	7.81124	8.84022	7.065
	1.585	6.43392	6.54847	7.09678	6.0261	7.09081	7.1712	6.47785	5.81218	6.63323	6.41106		1.585	8.44471	8.97366	7.16799	9.20295	7.68056	7.59647	7.92809	7.79039	8.79194	7.02008
	1.586	6.45105	6.52517	7.12717	6.07016	7.03136	7.15011	6.4782	5.87887	6.61679	6.46299		1.586	8.45188	8.98355	7.2038	9.21859	7.67165	7.61394	7.88467	7.79278	8.83526	7.04066
	1.587	6.47341	6.49373	7.17066	6.09131	7.03189	7.12468	6.53021	5.86163	6.61037	6.43101		1.587	8.47302	9.03314	7.23612	9.23192	7.62459	7.67693	7.8872	7.79056	8.86896	7.01983
	1.588	6.48238	6.48211	7.14445	6.07565	7.05872	7.08704	6.5107	5.86892	6.63176	6.44384		1.588	8.51662	9.03315	7.27959	9.27271	7.57326	7.75975	7.90731	7.7877	8.86474	6.99599
	1.589	6.41675	6.43797	7.19157	6.0858	7.08974	7.10494	6.57644	5.89429	6.57851	6.45764		1.589	8.51419	8.97397	7.25807	9.28955	7.5122	7.79062	7.97196	7.83399	8.84294	6.92578
	1.59	6.43865	6.47885	7.22337	6.10178	7.11174	7.13512	6.58885	5.86402	6.59693	6.48771		1.59	8.55384	8.95064	7.24845	9.27566	7.56413	7.84707	8.00472	7.87257	8.83297	6.88411
	1.591	6.47759	6.47711	7.28001	6.13555	7.09174	7.13717	6.63386	5.85152	6.58459	6.46479		1.591	8.46749	8.97012	7.2066	9.26423	7.6145	7.89835	7.97679	7.84522	8.83208	6.88055
	1.592	6.4826	6.53008	7.32606	6.08666	7.07234	7.14836	6.67984	5.90125	6.55584	6.43563		1.592	8.44119	8.93082	7.21605	9.30081	7.65144	7.85925	7.98206	7.82643	8.83081	6.89639
	1.593	6.43815	6.53161	7.36259	6.09029	7.0654	7.1732	6.60396	5.89334	6.53965	6.41336		1.593	8.39122	8.86277	7.29265	9.2802	7.67977	7.81571	7.9881	7.79636	8.8448	6.84378
	1.594	6.42726	6.51631	7.33701	6.07261	7.06374	7.18135	6.59159	5.88683	6.55249	6.38862		1.594	8.38668	8.82592	7.22069	9.23054	7.668	7.79488	8.00735	7.83272	8.85928	6.82321
	1.595	6.39805	6.54416	7.34068	6.031	7.12409	7.15036	6.59907	5.8756	6.55115	6.34752		1.595	8.36547	8.7793	7.2225	9.23159	7.6269	7.81574	8.06029	7.92013	8.9122	6.81803
	1.596	6.38919	6.58512	7.3432	6.02531	7.12704	7.1546	6.61176	5.87388	6.51532	6.36472		1.596	8.37037	8.74804	7.27502	9.22616	7.6312	7.80876	8.11685	7.92739	8.952	6.839
	1.597	6.36777	6.56654	7.33094	5.99245	7.14773	7.15308	6.57348	5.79949	6.5369	6.35974		1.597	8.36111	8.74093	7.24941	9.24393	7.65724	7.85071	8.11984	7.93405	8.95562	6.87394
	1.598	6.36049	6.52141	7.33607	6.00565	7.14065	7.13097	6.56294	5.74755	6.53028	6.35233		1.598	8.3501	8.7866	7.27335	9.19644	7.60819	7.96373	8.10293	7.92191	8.95081	6.90286
	1.599	6.36386	6.54239	7.39056	5.97549	7.05447	7.10962	6.57794	5.712	6.52588	6.37495		1.599	8.3309	8.88258	7.22097	9.15212	7.5905	7.99042	8.13313	7.94678	8.94407	6.90666
	1.6	6.38736	6.46238	7.37388	5.95317	7.04807	7.0665	6.5911	5.72576	6.48328	6.38173		1.6	8.40517	8.90719	7.19586	9.14858	7.64129	8.0236	8.13171	7.95219	8.96875	6.88096
	1.601	6.4	6.53921	7.39814	5.93196	7.04557	7.03084	6.60694	5.71351	6.48956	6.40221		1.601	8.43564	8.95527	7.22855	9.17444	7.60877	8.04273	8.0942	8.00995	9.01285	6.90528
	1.602	6.4696	6.53693	7.40274	6.00468	7.05511	6.9777	6.70304	5.76753	6.47242	6.40824		1.602	8.3825	8.93857	7.28958	9.19756	7.57534	8.02526	8.06891	8.07245	9.04662	6.93249
	1.603	6.45433	6.5537	7.4048	6.02039	7.08714	6.89441	6.74075	5.74865	6.44143	6.45264		1.603	8.3685	8.88892	7.27016	9.253	7.49173	8.01463	8.08495	8.16122	9.05433	6.9494
	1.604	6.49085	6.61078	7.42955	6.03856	7.04865	6.87238	6.68898	5.77567	6.4465	6.47094		1.604	8.34777	8.8351	7.25115	9.26122	7.47282	8.01635	8.09357	8.19474	9.03428	6.89859
	1.605	6.53925	6.61389	7.43455	6.01685	7.09503	6.81701	6.71434	5.77913	6.397	6.47888		1.605	8.36682	8.7793	7.27183	9.27069	7.52419	7.98574	8.09019	8.18233	8.99726	6.85134
	1.606	6.54322	6.58935	7.39864	6.02739	7.09393	6.90414	6.67859	5.78752	6.43323	6.47716		1.606	8.42739	8.76462	7.26399	9.30383	7.55389	7.90524	8.10527	8.12767	9.01061	6.89867
	1.607	6.56828	6.59318	7.36811	6.0537	7.10294	6.90232	6.6435	5.76662	6.4215	6.43262		1.607	8.47291	8.7954	7.24766	9.31771	7.59306	7.83485	8.18794	8.09484	9.02546	6.91328
	1.608	6.54275	6.65348	7.36324	6.06502	7.08902	6.84487	6.67243	5.76469	6.35731	6.42515		1.608	8.50596	8.75365	7.26667	9.27006	7.56907	7.81772	8.20618	8.07654	9.03701	6.91494
	1.609	6.49722	6.6367	7.36777	6.05057	7.15423	6.84713	6.69126	5.76818	6.34905	6.43894		1.609	8.58148	8.72033	7.3086	9.24698	7.54559	7.87614	8.19196	8.07745	8.98379	6.82703
	1.61	6.50968	6.63919	7.37754	6.06042	7.20255	6.80723	6.71514	5.74315	6.32666	6.50417		1.61	8.52916	8.74688	7.33573	9.21629	7.56134	7.88711	8.20481	8.09477	8.97099	6.83524
	1.611	6.45652	6.59613	7.44944	6.06313	7.23009	6.80744	6.74161	5.75817	6.34154	6.50745		1.611	8.56003	8.73059	7.36745	9.17971	7.54785	7.86761	8.19468	8.12563	8.99894	6.85685
	1.612	6.47543	6.64639	7.49064	6.07637	7.24319	6.72399	6.74939	5.79257	6.31291	6.54159		1.612	8.53524	8.75767	7.43662	9.16833	7.55211	7.87618	8.2272	8.11389	9.09172	6.85483
	1.613	6.52072	6.6851	7.54157	6.13685	7.22126	6.78341	6.73812	5.86196	6.33047	6.51314		1.613	8.57211	8.79475	7.49937	9.24575	7.52801	7.87732	8.22047	8.10239	9.11088	6.83344
	1.614	6.5783	6.7096	7.54383	6.08616	7.20167	6.85705	6.71346	5.84997	6.36268	6.53303		1.614	8.59369	8.8174	7.43981	9.28906	7.56389	7.89352	8.22483	8.05376	9.08843	6.84757
	1.615	6.58211	6.71864	7.56228	6.09349	7.19677	6.92137	6.68539	5.82365	6.40738	6.44663		1.615	8.51442	8.87757	7.42203	9.3104	7.58084	7.91793	8.26232	8.06532	9.08604	6.91683
	1.616	6.53782	6.75788	7.51648	6.17498	7.20956	6.90301	6.71772	5.80991	6.36155	6.42228		1.616	8.45402	8.90752	7.40455	9.25057	7.55001	7.89583	8.2112	8.11256	9.06991	6.95486
	1.617	6.56728	6.77688	7.49475	6.20058	7.1581	6.83628	6.7128	5.8103	6.3612	6.41225		1.617	8.42619	8.88144	7.3977	9.20277	7.49137	7.94681	8.19232	8.10125	9.04101	6.96246
	1.618	6.56554	6.8194	7.51864	6.16646	7.14827	6.77214	6.74727	5.75132	6.33663	6.4162		1.618	8.37936	8.84569	7.4674	9.22773	7.4705	7.89707	8.1796	8.10806	9.07758	6.93883
	1.619	6.57307	6.76919	7.46131	6.14917	7.18716	6.75047	6.76578	5.8145	6.34819	6.43923		1.619	8.39507	8.86304	7.52632	9.27571	7.40964	7.92041	8.23108	8.13219	9.15584	6.913
	1.62	6.49913	6.77064	7.43929	6.14154	7.15011	6.73558	6.74404	5.84171	6.34186	6.4207		1.62	8.4	8.87742	7.55989	9.34932	7.46338	7.89237	8.19638	8.1244	9.16077	6.88912
	1.621	6.50869	6.75398	7.47364	6.14538	7.18992	6.71286	6.71698	5.83563	6.30961	6.42926		1.621	8.48207	8.91748	7.61374	9.37114	7.46138	7.87483	8.17361	8.17803	9.13724	6.89192
	1.622	6.54752	6.70962	7.47695	6.14045	7.21342	6.71858	6.73377	5.82791	6.29269	6.43777		1.622	8.46782	8.89063	7.58955	9.4036	7.48389	7.88549	8.22166	8.18844	9.16759	6.8416
	1.623	6.47798	6.71076	7.51682	6.16314	7.21346	6.71741	6.7323	5.87633	6.26522	6.50368		1.623	8.52408	8.87081	7.60141	9.51517	7.50263	7.8867	8.19693	8.15762	9.17611	6.81017
	1.624	6.5095	6.6409	7.5528	6.17019	7.1055	6.77121	6.75663	5.84801	6.22614	6.53931		1.624	8.53506	8.85499	7.60089	9.536	7.49666	7.90363	8.13066	8.07217	9.2338	6.84778
	1.625	6.49856	6.6263	7.53198	6.11586	7.06728	6.81398	6.75599	5.85428	6.21738	6.5411		1.625	8.55451	8.85727	7.61729	9.49239	7.46693	7.87373	8.09473	8.09137	9.21991	6.85279
	1.626	6.52701	6.63127	7.56191	6.16314	7.04346	6.81982	6.74079	5.89732	6.26166	6.55897		1.626	8.58049	8.88172	7.59866	9.50311	7.44821	7.85884	8.03404	8.13837	9.13727	6.87842
	1.627	6.53118	6.66345	7.53518	6.1184	7.05845	6.8159	6.7145	5.94032	6.27356	6.60015		1.627	8.62713	8.86822	7.64097	9.49744	7.43417	7.87684	8.01737	8.14751	9.12018	6.84734
	1.628	6.57727	6.66856	7.50503	6.10789	7.00522	6.79942	6.69151	5.95573	6.24629	6.62832		1.628	8.63114	8.91186	7.6778	9.50458	7.40897	7.83644	8.01504	8.17913	9.15802	6.77208
	1.629	6.57591	6.70052	7.4717	6.091	7.0659	6.81184	6.66515	5.96476	6.2457	6.61651		1.629	8.61619	8.91459	7.70005	9.51682	7.42343	7.81786	8.05519	8.11576	9.1631	6.77083
	1.63	6.5574	6.68032	7.46181	6.05382	7.01205	6.79868	6.63879	5.94674	6.25793	6.64362		1.63	8.54317	8.89225	7.6923	9.55547	7.37494	7.82046	8.04833	8.13197	9.18853	6.74832
	1.631	6.59404	6.67067	7.51416	6.05154	6.99608	6.80381	6.66876	5.88501	6.26473	6.65444		1.631	8.52273	8.86245	7.65673	9.54546	7.33145	7.82073	8.01657	8.1634	9.18062	6.71596
	1.632	6.65255	6.66354	7.59031	6.02678	6.93469	6.82915	6.58742	5.84423	6.26209	6.64866		1.632	8.46983	8.81071	7.63178	9.49951	7.36711	7.75862	7.96581	8.10445	9.18477	6.72621
	1.633	6.60996	6.67512	7.45848	6.02395	6.93327	6.86502	6.58381	5.83958	6.19277	6.72802		1.633	8.46264	8.8104	7.65341	9.44515	7.37386	7.79238	7.92956	8.03724	9.18559	6.72654
	1.634	6.57446	6.64499	7.50827	6.02544	6.93201	6.87559	6.62403	5.81268	6.23226	6.79896		1.634	8.42575	8.80918	7.59306	9.45129	7.39335	7.76228	7.96642	7.96658	9.20759	6.75271
	1.635	6.53254	6.71039	7.51761	6.11405	6.98108	6.85151	6.6684	5.75492	6.23096	6.8587		1.635	8.40873	8.72085	7.6022	9.46476	7.3396	7.79934	7.97107	7.95869	9.18705	6.75817
	1.636	6.54362	6.70699	7.47176	6.08497	6.96095	6.81289	6.6359	5.73707	6.21813	6.91871		1.636	8.43645	8.72348	7.66723	9.4307	7.34203	7.79112	7.92183	7.95031	9.1712	6.76705
	1.637	6.59594	6.69616	7.4867	6.13822	6.98403	6.74472	6.59392	5.72305	6.24086	6.91777		1.637	8.48766	8.76353	7.72	9.43631	7.35236	7.75569	7.94037	7.93617	9.17548	6.78824
	1.638	6.58845	6.71175	7.51577	6.13192	7.00567	6.73439	6.57186	5.73342	6.25552	6.89239		1.638	8.51663	8.75885	7.76148	9.4347	7.3133	7.7243	7.92886	7.9809	9.15514	6.86328
	1.639	6.56381	6.7198	7.50673	6.13324	7.01748	6.67295	6.56165	5.75197	6.24871	6.86581		1.639	8.55217	8.77284	7.7617	9.46909	7.316	7.72848	7.8964	7.96167	9.16447	6.86768
	1.64	6.57674	6.69173	7.49703	6.17014	6.98163	6.64048	6.55487	5.78134	6.21798	6.80126		1.64	8.53646	8.7697	7.73319	9.49174	7.32645	7.73301	7.90871	8.01032	9.09612	6.94361
	1.641	6.5924	6.65905	7.4901	6.17134	6.98639	6.65392	6.57269	5.81679	6.25281	6.80602		1.641	8.567	8.78068	7.72181	9.40208	7.31618	7.71016	7.90539	7.92519	9.06821	6.96621
	1.642	6.61701	6.69724	7.49155	6.142	6.96632	6.67804	6.54752	5.87699	6.30791	6.81239		1.642	8.57911	8.82722	7.72402	9.37497	7.27044	7.6806	7.92405	7.90715	9.03428	7.01109
	1.643	6.61089	6.71925	7.49955	6.12785	6.93704	6.68753	6.57587	5.86168	6.32054	6.76935		1.643	8.50198	8.81118	7.77251	9.36282	7.23944	7.74447	7.98757	7.91899	9.08101	7.15531
	1.644	6.60622	6.7258	7.54386	6.09172	6.96384	6.67497	6.59175	5.86667	6.27838	6.7644		1.644	8.53578	8.72634	7.7867	9.32405	7.24542	7.77444	8.02816	7.86673	9.04576	7.21011
	1.645	6.58883	6.73605	7.53461	6.09428	6.98435	6.70268	6.60047	5.87	6.31878	6.73184		1.645	8.52952	8.78625	7.75207	9.32956	7.22488	7.80191	8.0614	7.94765	8.99811	7.2282
	1.646	6.57211	6.78961	7.59652	6.07251	6.93485	6.66736	6.56956	5.82576	6.31019	6.70073		1.646	8.53539	8.78902	7.74259	9.37193	7.28847	7.77295	8.07698	7.96436	8.99689	7.23695
	1.647	6.55356	6.79885	7.64603	6.04595	6.92467	6.65842	6.56722	5.82743	6.35278	6.68188		1.647	8.58989	8.82273	7.72119	9.4178	7.23818	7.74037	8.05623	8.04875	9.0349	7.1883
	1.648	6.57117	6.81627	7.6509	6.09335	6.89189	6.67508	6.60242	5.79458	6.30066	6.68778		1.648	8.63443	8.82067	7.66726	9.44803	7.18165	7.80051	8.09064	8.09433	9.03759	7.17363
	1.649	6.49991	6.80422	7.61098	6.03193	6.92058	6.67253	6.63782	5.83192	6.35337	6.66019		1.649	8.69036	8.82221	7.64797	9.42994	7.17749	7.79956	8.14915	8.09772	9.08331	7.17979
	1.65	6.46964	6.79442	7.63979	6.05316	6.90637	6.67783	6.60378	5.89016	6.33272	6.6192		1.65	8.67267	8.81871	7.60473	9.43606	7.12305	7.82416	8.17615	8.07496	9.07135	7.12348
	1.651	6.46056	6.81338	7.62327	6.03951	6.97958	6.66884	6.54974	5.92048	6.32161	6.57833		1.651	8.66551	8.76393	7.56382	9.39724	7.13549	7.77663	8.12769	8.08392	9.07643	7.12063
	1.652	6.48425	6.86708	7.58718	6.12457	7.06342	6.64349	6.56237	5.91009	6.3053	6.54419		1.652	8.65509	8.743	7.49683	9.41559	7.1924	7.75019	8.06058	8.07465	9.11187	7.09396
	1.653	6.44709	6.85481	7.55435	6.11045	7.10473	6.67895	6.55764	5.86978	6.32803	6.57989		1.653	8.64963	8.73028	7.47415	9.39974	7.21833	7.78386	8.04103	8.10005	9.00291	7.07691
	1.654	6.45416	6.88051	7.50841	6.10925	7.00319	6.70792	6.52832	5.84779	6.3973	6.52331		1.654	8.64664	8.62218	7.44968	9.37772	7.264	7.79592	8.0517	8.09485	9.05322	7.10921
	1.655	6.41433	6.93835	7.51234	6.09763	6.99451	6.68642	6.57564	5.81004	6.3718	6.54937		1.655	8.65571	8.67368	7.43842	9.40407	7.35072	7.79377	8.03157	8.11116	9.05915	7.17385
	1.656	6.39832	6.95399	7.45943	6.1692	7.02807	6.65589	6.61382	5.86874	6.33425	6.57866		1.656	8.65424	8.67775	7.39888	9.42822	7.39274	7.79423	8.03993	8.08297	9.07435	7.15326
	1.657	6.38112	6.97893	7.49643	6.17964	7.0015	6.6322	6.57361	5.92687	6.37098	6.59688		1.657	8.69516	8.71126	7.39697	9.43659	7.38589	7.82661	8.0171	8.06304	9.07717	7.16187
	1.658	6.32705	6.96455	7.5093	6.14852	6.96415	6.6386	6.58691	5.92275	6.38664	6.64146		1.658	8.75383	8.77204	7.3919	9.41424	7.39026	7.85222	7.95766	8.05704	9.11548	7.15761
	1.659	6.35981	6.94238	7.51721	6.16192	7.0078	6.66284	6.59746	5.88475	6.41404	6.63349		1.659	8.8231	8.7829	7.40189	9.35673	7.40821	7.7991	7.94637	7.98379	9.11395	7.1937
	1.66	6.31987	6.88933	7.52292	6.09438	7.00162	6.66746	6.65129	5.88392	6.4338	6.63012		1.66	8.85606	8.84122	7.4103	9.30831	7.4015	7.78116	7.96025	7.99374	9.12282	7.13485
	1.661	6.27473	6.89739	7.49995	6.12018	7.0126	6.63481	6.65511	5.91569	6.47221	6.57374		1.661	8.81273	8.86532	7.44777	9.23191	7.3513	7.75963	7.97709	8.00945	9.11469	7.19817
	1.662	6.24945	6.87515	7.55228	6.0713	7.00461	6.58576	6.62343	5.89749	6.48061	6.55994		1.662	8.80539	8.90012	7.43811	9.24406	7.38473	7.7643	7.98325	7.97762	9.12985	7.20997
	1.663	6.29183	6.81509	7.56348	6.13399	7.01842	6.57466	6.60554	5.87246	6.45379	6.53976		1.663	8.77532	8.96394	7.40933	9.21685	7.40361	7.7705	7.98193	7.95253	9.16198	7.21004
	1.664	6.25837	6.79455	7.57409	6.1389	7.01507	6.57504	6.59331	5.94368	6.46977	6.50864		1.664	8.76067	8.98869	7.43202	9.19406	7.40987	7.79151	8.01069	7.95984	9.12697	7.26258
	1.665	6.32535	6.83924	7.65423	6.15273	6.99423	6.59387	6.57839	5.92722	6.41205	6.51083		1.665	8.76945	8.95729	7.45689	9.18558	7.44657	7.81866	8.03991	7.95255	9.117	7.23939
	1.666	6.3538	6.87267	7.6437	6.18444	7.0468	6.54212	6.61071	5.92937	6.38999	6.52489		1.666	8.76401	8.89958	7.46114	9.17395	7.40917	7.87236	8.01846	7.94214	9.02277	7.30033
	1.667	6.33258	6.88066	7.62456	6.20692	7.04792	6.46439	6.65981	5.97357	6.40596	6.49991		1.667	8.76823	8.88371	7.47591	9.18781	7.40493	7.88224	8.03527	7.92726	8.95763	7.34615
	1.668	6.30946	6.89648	7.62181	6.19436	7.05862	6.52268	6.68281	5.94909	6.4022	6.55542		1.668	8.7377	8.88848	7.46946	9.17797	7.42184	7.91427	8.08434	7.88168	8.92981	7.29401
	1.669	6.33755	6.89428	7.61878	6.22233	7.07975	6.50723	6.77409	5.88869	6.39454	6.59504		1.669	8.68737	8.8707	7.43962	9.11766	7.39091	7.88521	8.08392	7.90532	8.95795	7.34113
	1.67	6.30756	6.86348	7.6236	6.23521	7.08734	6.5139	6.81319	5.84975	6.35701	6.64719		1.67	8.75815	8.85042	7.44119	9.08391	7.36694	7.87241	8.1207	7.89109	8.9719	7.33594
	1.671	6.31802	6.8285	7.64349	6.16074	7.0958	6.55857	6.82193	5.80019	6.32005	6.66729		1.671	8.76833	8.76943	7.43881	9.10464	7.33049	7.86482	8.1181	7.90151	8.97808	7.38559
	1.672	6.35571	6.86866	7.6278	6.17038	7.06658	6.60061	6.86252	5.81495	6.28883	6.68569		1.672	8.76308	8.74111	7.4619	9.05049	7.4109	7.87949	8.07441	7.90594	8.96476	7.38445
	1.673	6.30182	6.87036	7.62209	6.19822	7.01302	6.64434	6.89166	5.77859	6.29182	6.7457		1.673	8.74444	8.71988	7.45956	9.04626	7.43701	7.9072	8.07132	7.92423	8.96175	7.38308
	1.674	6.37524	6.89876	7.56598	6.2494	7.02627	6.61997	6.87759	5.76453	6.24583	6.8296		1.674	8.73489	8.67934	7.44879	9.10243	7.46592	7.86932	8.07829	7.95502	9.03764	7.31191
	1.675	6.38347	6.89964	7.58358	6.30704	7.02899	6.67786	6.86836	5.77364	6.22277	6.85288		1.675	8.76142	8.64169	7.47335	9.11905	7.47379	7.85237	8.06241	7.87611	9.08366	7.27933
	1.676	6.41224	6.88701	7.58756	6.30206	6.99759	6.71818	6.76785	5.78928	6.2546	6.95704		1.676	8.80804	8.60076	7.49065	9.10056	7.51652	7.91377	8.11027	7.79417	9.048	7.29575
	1.677	6.39574	6.90346	7.56525	6.34087	7.03457	6.72641	6.78539	5.78927	6.28757	7.0183		1.677	8.83231	8.58018	7.43785	9.05801	7.47632	7.91282	8.09487	7.78419	9.06314	7.32662
	1.678	6.44814	6.93838	7.60048	6.34265	7.00435	6.73056	6.80429	5.81523	6.28699	7.08327		1.678	8.87925	8.58416	7.42025	9.1134	7.45631	7.8928	8.07513	7.81406	9.03023	7.32207
	1.679	6.39616	6.94258	7.59622	6.37549	6.99902	6.69386	6.79573	5.82921	6.29187	7.15155		1.679	8.80707	8.57372	7.45787	9.16397	7.48501	7.85514	8.04161	7.8238	9.02703	7.38297
	1.68	6.38037	6.92191	7.63113	6.37934	6.96376	6.74153	6.81598	5.80208	6.30089	7.13613		1.68	8.77663	8.6636	7.45982	9.17207	7.45035	7.83083	8.03715	7.75693	9.01325	7.29774
	1.681	6.34559	6.94987	7.69837	6.34315	6.96728	6.68466	6.82777	5.78348	6.29086	7.13494		1.681	8.79653	8.59145	7.4978	9.09103	7.4862	7.79583	8.01993	7.67787	9.0438	7.30254
	1.682	6.29282	6.98596	7.65636	6.3369	7.00351	6.64108	6.81349	5.78177	6.27268	7.14409		1.682	8.77768	8.58396	7.47504	9.12017	7.42609	7.81181	8.02823	7.63308	9.08394	7.32734
	1.683	6.3133	7.0088	7.66487	6.29577	7.0158	6.56759	6.89373	5.77975	6.22541	7.18057		1.683	8.74436	8.59187	7.43533	9.19757	7.42144	7.85235	8.00639	7.59677	9.08778	7.32719
	1.684	6.32817	7.03169	7.66402	6.30943	6.99042	6.5518	6.9026	5.81175	6.21885	7.21328		1.684	8.73638	8.58416	7.4307	9.18365	7.46103	7.86017	8.05358	7.72023	9.06717	7.35163
	1.685	6.33843	7.0273	7.6593	6.33567	6.96622	6.59144	6.93709	5.77078	6.24071	7.19937		1.685	8.75007	8.55171	7.43475	9.19549	7.45146	7.86135	7.99473	7.69538	9.08285	7.3045
	1.686	6.34111	6.98387	7.60201	6.30916	6.92364	6.55314	6.93536	5.79911	6.31938	7.22685		1.686	8.71843	8.55262	7.39309	9.12732	7.44427	7.8534	7.97499	7.67547	9.12341	7.32626
	1.687	6.35877	6.99673	7.64679	6.28008	6.90419	6.6052	6.89203	5.78923	6.30806	7.23783		1.687	8.69727	8.54656	7.33808	10.466	7.52655	7.78709	7.92534	7.69081	9.14257	7.34954
	1.688	6.3499	6.97066	7.61955	6.2783	6.97046	6.60774	6.90835	5.78976	6.25397	7.22572		1.688	8.68623	8.55072	7.29517	10.4577	7.52371	7.77595	7.91029	7.66231	9.20243	7.2795
	1.689	6.31143	6.97478	7.67665	6.25428	6.98318	6.61119	6.926	5.80289	6.21605	7.18937		1.689	8.63287	8.4954	7.28244	9.92932	7.47869	7.72699	7.91764	7.61988	9.21803	7.29207
	1.69	6.27842	6.94106	7.66871	6.2629	6.95135	6.57194	6.95669	5.78946	6.25148	7.20837		1.69	8.66439	8.5291	7.23101	9.90517	7.51733	7.73343	7.87814	7.66138	9.19509	7.37141
	1.691	6.26497	6.96295	7.65725	6.21343	6.97111	6.56165	6.955	5.79621	6.25001	7.2089		1.691	8.63211	8.55865	7.271	9.59708	7.49625	7.68923	7.91344	7.71868	9.24255	7.33377
	1.692	6.25835	6.97437	7.63312	6.18551	6.9282	6.58348	6.99486	5.75536	6.2517	7.17329		1.692	8.64122	8.55571	7.31004	8.99785	7.49564	7.68025	7.93511	7.73199	9.23245	7.27032
	1.693	6.27951	6.89203	7.59724	6.12589	6.94409	6.56479	6.97892	5.7444	6.23561	7.1786		1.693	8.64757	8.56092	7.34797	9.00421	7.43657	7.62544	8.00233	7.71878	9.17964	7.22589
	1.694	6.26408	6.95924	7.62188	6.19344	6.91275	6.53587	6.9619	5.73589	6.24357	7.2284		1.694	8.71874	8.58016	7.34857	10.4299	7.4874	7.59166	8.00417	7.73133	9.09797	7.21472
	1.695	6.2584	6.96238	7.62781	6.21007	6.88257	6.54755	6.96256	5.71397	6.25414	7.23428		1.695	8.67474	8.58804	7.30375	10.4509	7.50039	7.64117	7.99615	7.73814	9.11425	7.21171
	1.696	6.27271	6.93404	7.62627	6.21782	6.89817	6.53307	6.87284	5.6939	6.25715	7.2299		1.696	8.61116	8.58889	7.28844	10.7346	7.52143	7.67218	8.06133	7.74354	9.03378	7.22938
	1.697	6.31239	6.9449	7.67264	6.20296	6.92478	6.57519	6.84739	5.70127	6.2406	7.25956		1.697	8.62599	8.56994	7.38376	10.6957	7.50599	7.76586	8.08534	7.73216	9.11357	7.17163
	1.698	6.34429	6.96814	7.68882	6.16405	6.92754	6.5746	6.83329	5.6754	6.18811	7.24624		1.698	8.63333	8.61802	7.41946	10.6708	7.50721	7.73347	8.04907	7.75914	9.14031	7.17569
	1.699	6.29864	6.91878	7.74085	6.15552	6.98864	6.59541	6.88098	5.63487	6.26472	7.23319		1.699	8.64542	8.65146	7.4842	10.6923	7.45309	7.69752	8.01827	7.80188	9.15307	7.22281
	1.7	6.28036	6.89808	7.78997	6.15521	6.94065	6.5769	6.93123	5.65686	6.28991	7.2595		1.7	8.6355	8.6012	7.50387	10.199	7.4726	7.70359	8.01087	7.83035	9.20029	7.2856
	1.701	6.2954	6.87429	7.79029	6.16867	6.89799	6.63952	6.93496	5.6567	6.32979	7.27835		1.701	8.63217	8.61253	7.47341	9.38433	7.3978	7.64706	8.00944	7.75674	9.22464	7.28531
	1.702	6.2849	6.81594	7.82849	6.19942	6.90054	6.71255	6.95918	5.68108	6.32467	7.25581		1.702	8.61083	8.62913	7.42715	9.07448	7.36039	7.61062	7.98976	7.81515	9.2473	7.33986
	1.703	6.25433	6.88952	7.82614	6.19912	6.87389	6.69169	6.9628	5.71018	6.35247	7.25052		1.703	8.61869	8.61963	7.39258	9.07055	7.4066	7.57633	7.96129	7.84941	9.30549	7.33337
	1.704	6.19606	6.93681	7.8214	6.18847	6.84055	6.67516	6.99085	5.69348	6.37868	7.20032		1.704	8.56853	8.65218	7.43763	9.14175	7.393	7.55395	7.94963	7.87263	9.42562	7.35251
	1.705	6.24021	6.9277	7.87241	6.18999	6.82505	6.61978	6.96766	5.64846	6.39231	7.20351		1.705	8.60608	8.71647	7.38494	9.1571	7.43384	7.50832	7.92272	7.87316	9.485	7.37754
	1.706	6.19387	6.95907	7.85654	6.11924	6.80573	6.64515	6.96289	5.64461	6.38264	7.21952		1.706	8.59678	8.71632	7.40748	9.14526	7.46405	7.49331	7.94712	7.84463	9.50122	7.39152
	1.707	6.21304	6.96377	7.87383	6.13803	6.86041	6.63283	6.99143	5.65672	6.36321	7.20426		1.707	8.54686	8.71587	7.39121	9.12779	7.54269	7.50783	7.93005	7.84757	9.49577	7.39176
	1.708	6.1641	6.95897	7.83621	6.18977	6.91222	6.66421	6.92701	5.62477	6.33249	7.1876		1.708	8.56961	8.71708	7.32022	9.10628	7.57895	7.52889	7.9351	7.78953	9.49096	7.395
	1.709	6.14621	7.01807	7.82464	6.1299	6.86591	6.64207	6.93005	5.5898	6.33253	7.18131		1.709	8.57006	8.73029	7.39856	9.05659	7.55413	7.53316	7.99529	7.77734	9.56849	7.34929
	1.71	6.1662	7.02181	7.75827	6.17542	6.81923	6.6767	6.93366	5.58746	6.24131	7.21741		1.71	8.52202	8.77362	7.37484	9.02051	7.55121	7.51419	8.05638	7.80195	9.56762	7.34972
	1.711	6.15316	6.97968	7.68318	6.16026	6.86898	6.62629	6.91892	5.5564	6.24222	7.20273		1.711	8.55907	8.79886	7.39393	8.98626	7.61086	7.51005	8.0412	7.77481	9.58268	7.32161
	1.712	6.17549	6.99892	7.67984	6.18247	6.84063	6.57202	6.92339	5.61845	6.22822	7.1997		1.712	8.58739	8.85308	7.35867	8.99352	7.67133	7.46185	8.05187	7.76003	9.60852	7.30663
	1.713	6.20989	7.00982	7.63235	6.20257	6.85468	6.60009	6.90277	5.59483	6.25377	7.20576		1.713	8.57633	8.88526	7.36068	9.01269	7.72167	7.47391	7.98323	7.82427	9.61971	7.31413
	1.714	6.24721	6.98933	7.64555	6.2287	6.87283	6.53789	6.88275	5.55946	6.27039	7.09082		1.714	8.61949	8.86537	7.36875	9.62358	7.77804	7.44746	8.01098	7.81937	9.68236	7.41204
	1.715	6.28573	6.99007	7.66118	6.23969	6.88447	6.55425	6.95467	5.53781	6.27631	7.04517		1.715	8.59082	8.79458	7.42198	9.60299	7.72273	7.42658	8.02305	7.8309	9.66697	7.45721
	1.716	6.32244	6.93576	7.74078	6.20045	6.90329	6.55254	6.93756	5.5431	6.2895	6.97698		1.716	8.55507	8.75933	7.47402	9.1008	7.71454	7.48882	8.03414	7.84696	9.71033	7.41818
	1.717	6.30948	6.9373	7.77663	6.2074	6.88576	6.57405	6.92697	5.52965	6.29917	6.92583		1.717	8.54542	8.69402	7.45983	9.09345	7.71008	7.52735	8.05935	7.8019	9.76822	7.41126
	1.718	6.34022	6.92115	7.76866	6.16614	6.90521	6.59799	6.96284	5.54627	6.29593	6.81925		1.718	8.54667	8.6903	7.4288	9.05365	7.72421	7.56159	8.06759	7.80701	9.81656	7.43022
	1.719	6.37603	6.8874	7.8084	6.19982	6.93327	6.58139	6.96903	5.54173	6.28491	6.86159		1.719	8.5414	8.67467	7.43663	9.07138	7.77596	7.63938	8.07833	7.7999	9.81753	7.3704
	1.72	6.37517	6.85121	7.83492	6.23086	6.91721	6.58029	7.00333	5.56176	6.25589	6.84959		1.72	8.50986	8.6321	7.36398	9.00688	7.841	7.65753	8.12002	7.76344	9.76456	7.28863
	1.721	6.35426	6.89058	7.85283	6.22462	6.89958	6.63286	6.95822	5.5611	6.29083	6.85538		1.721	8.50361	8.62839	7.33885	8.92973	7.83151	7.6706	8.16682	7.77688	9.78498	7.29773
	1.722	6.38372	6.9166	7.83492	6.18668	6.84146	6.58331	6.93371	5.60111	6.34757	6.83347		1.722	8.50027	8.63001	7.3322	8.89253	7.72494	7.72724	8.16658	7.75922	9.7939	7.30917
	1.723	6.43426	6.92189	7.89762	6.20252	6.8375	6.58912	6.89586	5.59712	6.35174	6.79225		1.723	8.53137	8.70371	7.34092	9.50195	7.72365	7.74923	8.13581	7.77523	9.81506	7.33502
	1.724	6.52063	6.92933	7.89677	6.20097	6.83087	6.55114	6.87032	5.61707	6.33969	6.80391		1.724	8.51145	8.75317	7.34346	10.0514	7.81065	7.76214	8.13933	7.74302	9.74404	7.33323
	1.725	6.58443	6.97417	7.8801	6.17113	6.86603	6.59403	6.90039	5.59303	6.29603	6.8133		1.725	8.48409	8.78045	7.42215	9.47705	7.88352	7.74769	8.16784	7.76238	9.75477	7.33848
	1.726	6.57766	7.00876	7.89903	6.15611	6.90885	6.61035	6.9287	5.62055	6.28235	6.83053		1.726	8.4713	8.80031	7.44126	9.5228	7.89789	7.74593	8.15266	7.815	9.74878	7.34778
	1.727	6.56248	6.97482	7.89504	6.17058	6.9159	6.64068	6.88244	5.63741	6.29242	6.83886		1.727	8.48974	8.80434	7.46507	8.95758	7.87507	7.7422	8.15948	7.8739	9.71974	7.32319
	1.728	6.59338	7.01033	7.97682	6.17827	6.99025	6.6449	6.89492	5.60071	6.32078	6.818		1.728	8.50114	8.837	7.4443	9.0128	7.83585	7.78404	8.2311	7.8237	9.69203	7.35669
	1.729	6.60036	7.0236	7.93834	6.13247	7.03733	6.66811	6.88039	5.64845	6.31729	6.78303		1.729	8.46304	8.82531	7.42701	9.0688	7.80162	7.7855	8.19986	7.86026	9.71011	7.37735
	1.73	6.56933	7.07447	7.94536	6.07383	7.02354	6.64791	6.80692	5.63629	6.27337	6.78005		1.73	8.4385	8.80875	7.41515	9.04902	7.80875	7.79983	8.14398	7.86185	9.74587	7.34697
	1.731	6.57207	7.0854	7.978	6.09763	7.00814	6.68152	6.7849	5.67433	6.29316	6.75346		1.731	8.41119	8.8164	7.38795	9.08673	7.84376	7.79914	8.16577	7.92355	9.72473	7.36905
	1.732	6.60363	7.12058	7.95882	6.11743	7.04637	6.67171	6.76365	5.65233	6.30512	6.74853		1.732	8.40567	8.89114	7.33164	9.04305	7.85292	7.79395	8.13735	7.92125	9.75868	7.36251
	1.733	6.55249	7.067	7.97094	6.14897	7.05886	6.6345	6.79572	5.67336	6.32321	6.77488		1.733	8.44006	8.89711	7.35166	9.0427	7.81865	7.76629	8.12462	7.90326	9.73553	7.35967
	1.734	6.55922	7.03933	7.96158	6.17481	7.03344	6.67083	6.78215	5.61991	6.36357	6.81598		1.734	8.48228	8.97454	7.33813	9.0392	7.8288	7.84648	8.1187	7.85627	9.6724	7.34099
	1.735	6.56458	7.04858	7.94776	6.18758	7.03475	6.67156	6.76654	5.54723	6.34215	6.80237		1.735	8.49335	8.95417	7.35351	9.06596	7.77481	7.8363	8.16241	7.85126	9.64304	7.36953
	1.736	6.5911	6.9819	7.91734	6.21185	7.03567	6.5963	6.68636	5.51211	6.35318	6.7855		1.736	8.51328	8.90065	7.3116	9.10109	7.76468	7.75063	8.14263	7.87943	9.61491	7.37007
	1.737	6.56081	7.0553	7.93875	6.2117	7.05919	6.60996	6.64499	5.52209	6.34923	6.78971		1.737	8.52827	8.89281	7.275	9.18618	7.82097	7.65899	8.13029	7.87308	9.64776	7.30481
	1.738	6.55065	7.11598	7.94148	6.13883	7.13281	6.61445	6.60148	5.50854	6.35453	6.75918		1.738	8.50414	8.85834	7.26939	9.24831	7.7457	7.63577	8.12342	7.87689	9.63496	7.29497
	1.739	6.60426	7.1122	7.87541	6.12392	7.19973	6.60542	6.63822	5.4726	6.40641	6.77459		1.739	8.50362	8.84652	7.20077	9.27011	7.74357	7.59952	8.13498	7.92909	9.58471	7.31225
	1.74	6.6153	7.20812	7.80946	6.09559	7.24305	6.61049	6.60627	5.50892	6.41053	6.83274		1.74	8.46859	8.86385	7.15461	9.24121	7.72768	7.57868	8.1005	7.99174	9.6047	7.31287
	1.741	6.58111	7.19126	7.80344	6.10595	7.31964	6.65138	6.60139	5.52598	6.43477	6.84179		1.741	8.50561	8.90685	7.16676	9.18663	7.74178	7.57734	8.08762	8.03103	9.57951	7.32207
	1.742	6.59833	7.19229	7.74898	6.08003	7.32845	6.68679	6.63879	5.53557	6.48122	6.85482		1.742	8.50657	8.88804	7.17541	9.19562	7.81077	7.67439	8.01882	8.0563	9.58488	7.34084
	1.743	6.5791	7.20264	7.75813	6.04998	7.34194	6.68027	6.68013	5.56937	6.50103	6.80881		1.743	8.49116	8.81162	7.23573	9.16216	7.82751	7.72861	8.01349	8.08729	9.59756	7.33226
	1.744	6.55613	7.21778	7.77936	6.08924	7.28726	6.694	6.64456	5.55504	6.46603	6.73924		1.744	8.48381	8.86644	7.27367	9.11853	7.89346	7.73576	7.98855	8.11525	9.58373	7.37929
	1.745	6.60768	7.25255	7.76346	6.12474	7.30834	6.73424	6.65705	5.50789	6.4461	6.65763		1.745	8.52853	8.83506	7.23503	9.14346	7.9045	7.70347	8.06942	8.1417	9.59335	7.32068
	1.746	6.57305	7.22415	7.75904	6.13636	7.32622	6.75993	6.64247	5.50453	6.3791	6.57717		1.746	8.51803	8.89732	7.22	9.13145	7.89833	7.66305	8.02955	8.1497	9.59387	7.24286
	1.747	6.6054	7.18855	7.76702	6.12021	7.35858	6.84185	6.63335	5.51132	6.39954	6.54668		1.747	8.55816	8.92949	7.22257	9.12037	7.85508	7.70184	8.0455	8.16191	9.57099	7.20438
	1.748	6.68996	7.16962	7.77486	6.09952	7.29453	6.79041	6.64691	5.49673	6.38943	6.59728		1.748	8.59564	8.94443	7.24637	9.14721	7.85075	7.77647	7.98633	8.16559	9.53477	7.29545
	1.749	6.68937	7.20967	7.76694	6.12715	7.27266	6.85572	6.61131	5.51201	6.37071	6.62418		1.749	8.66832	8.93718	7.21051	9.15932	7.89726	7.79975	8.00048	8.18462	9.54132	7.30273
	1.75	6.7016	7.19585	7.76431	6.11076	7.25495	6.83422	6.63242	5.56555	6.34876	6.70948		1.75	8.66978	8.96629	7.21609	9.14403	7.92318	7.84234	7.99965	8.14035	9.4524	7.31103
	1.751	6.6687	7.16433	7.78253	6.10516	7.23227	6.84585	6.59181	5.60738	6.29356	6.70313		1.751	8.61056	8.98061	7.2575	9.13705	7.89622	7.84973	7.93665	8.11634	9.48725	7.35184
	1.752	6.70604	7.11829	7.77938	6.09592	7.24455	6.82607	6.62002	5.6042	6.2966	6.74601		1.752	8.64772	9.02945	7.29207	9.16921	7.88996	7.86181	7.93466	8.12039	9.4959	7.38403
	1.753	6.70914	7.11752	7.77288	6.07377	7.25746	6.91009	6.61633	5.57887	6.30979	6.76405		1.753	8.72236	9.02958	7.33845	9.18274	7.84655	7.88165	7.89755	8.16007	9.49899	7.35135
	1.754	6.71776	7.07726	7.78137	6.13294	7.31332	6.84846	6.63801	5.58742	6.2862	6.74274		1.754	8.70694	9.04558	7.39339	9.1877	7.81302	7.88459	7.82451	8.10826	9.49899	7.287
	1.755	6.6868	6.99871	7.75505	6.07726	7.37018	6.86397	6.61339	5.64687	6.32907	6.75027		1.755	8.67175	9.07706	7.38828	9.22941	7.78305	7.9043	7.77926	8.14465	9.52852	7.31878
	1.756	6.71648	6.96473	7.71687	6.11643	7.35978	6.84927	6.63406	5.65157	6.27191	6.81537		1.756	8.69276	9.05258	7.36147	9.24503	7.77217	7.87166	7.76458	8.14226	9.58131	7.25349
	1.757	6.80718	6.90527	7.71482	6.14908	7.33803	6.8377	6.71684	5.6528	6.23032	6.82993		1.757	8.72614	9.05522	7.356	9.20263	7.78145	7.84767	7.78047	8.15455	9.59306	7.22069
	1.758	6.81582	6.89181	7.68654	6.13181	7.34315	6.84061	6.69314	5.63857	6.22047	6.83861		1.758	8.71588	9.06328	7.36743	9.18669	7.76967	7.77555	7.79368	8.20723	9.62309	7.21545
	1.759	6.81839	6.93338	7.63801	6.14572	7.26813	6.86177	6.68286	5.64566	6.15384	6.89759		1.759	8.70902	9.0783	7.36613	9.16721	7.74145	7.72586	7.73692	8.26038	9.62199	7.23648
	1.76	6.818	6.97013	7.64615	6.12576	7.2721	6.85769	6.71477	5.64715	6.14014	6.89292		1.76	8.68071	9.07172	7.3239	9.21222	7.71861	7.72956	7.75659	8.25809	9.61076	7.22004
	1.761	6.80318	7.02563	7.66651	6.15453	7.24553	6.87595	6.67149	5.64114	6.13929	6.88848		1.761	8.68473	9.15041	7.3531	9.26232	7.64148	7.71235	7.70983	8.26337	9.58486	7.23844
	1.762	6.77998	7.07627	7.62439	6.15236	7.20618	6.89842	6.66038	5.63915	6.11401	6.87557		1.762	8.70696	9.16233	7.34534	9.30993	7.70693	7.65071	7.68694	8.28004	9.53133	7.20855
	1.763	6.74716	7.1124	7.6321	6.17403	7.22005	6.82135	6.67939	5.58119	6.07523	6.8656		1.763	8.71767	9.16795	7.36189	9.30023	7.79686	7.62168	7.72527	8.26975	9.56137	7.21062
	1.764	6.73114	7.0887	7.61367	6.14602	7.22051	6.76596	6.68156	5.54569	6.12485	6.86331		1.764	8.68745	9.18319	7.31738	9.34771	7.83047	7.63828	7.69904	8.26799	9.57645	7.13508
	1.765	6.80385	7.03234	7.6289	6.13842	7.20145	6.76791	6.6302	5.5104	6.0956	6.8639		1.765	8.69293	9.16699	7.30425	9.33078	7.79766	7.65267	7.65756	8.22833	9.60857	7.06797
	1.766	6.78001	6.94258	7.5766	6.1363	7.21096	6.70914	6.59591	5.52956	6.08337	6.8895		1.766	8.62475	9.08287	7.25058	9.28829	7.80672	7.66934	7.63733	8.17613	9.56489	7.08905
	1.767	6.78622	6.92912	7.58935	6.14298	7.19183	6.66911	6.65207	5.5269	6.10566	6.88685		1.767	8.58693	8.9999	7.16912	9.27211	7.73602	7.64989	7.62908	8.13693	9.59254	7.10305
	1.768	6.84304	6.93392	7.59363	6.20315	7.20734	6.67582	6.67827	5.5407	6.12328	6.90168		1.768	8.60578	9.0109	7.16053	9.32207	7.71217	7.64759	7.6598	8.06364	9.53785	7.0831
	1.769	6.87735	6.98946	7.62384	6.26248	7.19255	6.69384	6.68116	5.52973	6.12488	6.9181		1.769	8.63196	9.00072	7.17999	9.32096	7.72602	7.65452	7.59507	8.02373	9.5019	7.11512
	1.77	6.86191	7.00297	7.60856	6.24275	7.24316	6.69583	6.58724	5.51837	6.0955	6.90272		1.77	8.66041	9.04816	7.18291	9.37173	7.69466	7.65197	7.61829	7.95914	9.48315	7.08176
	1.771	6.91479	7.03051	7.52224	6.19313	7.22948	6.6753	6.6102	5.5547	6.10612	6.81559		1.771	8.68422	9.01638	7.14648	9.43285	7.67508	7.69471	7.65374	7.9479	9.48263	7.09058
	1.772	6.91711	7.00578	7.5389	6.25273	7.25142	6.70873	6.5914	5.58484	6.13524	6.79969		1.772	8.66607	8.99551	7.07483	9.45628	7.64437	7.73091	7.6258	7.98258	9.50029	7.05863
	1.773	6.8762	7.03071	7.60653	6.22679	7.24597	6.69566	6.59369	5.54955	6.1776	6.75845		1.773	8.64524	8.96709	7.05233	9.52355	7.68873	7.75407	7.61433	7.9867	9.47482	7.09812
	1.774	6.89633	7.02479	7.55777	6.26853	7.25685	6.74948	6.63108	5.52019	6.13764	6.77185		1.774	8.57576	8.85879	7.03659	9.55789	7.72621	7.74114	7.68432	7.92738	9.49049	7.10816
	1.775	6.918	7.00697	7.53215	6.23647	7.26858	6.71188	6.65945	5.45508	6.1587	6.82391		1.775	8.55777	8.80257	7.07897	9.55223	7.74152	7.71591	7.70937	7.99122	9.49337	7.0729
	1.776	6.92553	7.01742	7.47883	6.20722	7.21978	6.67489	6.63942	5.44205	6.16176	6.86297		1.776	8.51384	8.77601	7.11688	9.62471	7.78523	7.66227	7.72527	7.9353	9.52477	7.0554
	1.777	6.87962	6.99781	7.48636	6.29022	7.21384	6.70271	6.62247	5.4782	6.18177	6.8756		1.777	8.50847	8.68573	7.16248	9.64242	7.81147	7.63963	7.72494	7.98439	9.50107	7.04054
	1.778	6.87305	6.99953	7.47472	6.29567	7.24035	6.72625	6.65194	5.46132	6.21367	6.84497		1.778	8.51698	8.73172	7.18465	9.67065	7.81067	7.60403	7.7206	8.02527	9.50415	7.05797
	1.779	6.8557	6.96919	7.48156	6.25491	7.18917	6.69377	6.65873	5.449	6.20286	6.87101		1.779	8.50715	8.78638	7.2465	9.6042	7.84863	7.5722	7.71588	8.05944	9.54688	7.02902
	1.78	6.85323	7.02159	7.4678	6.20871	7.21879	6.72139	6.67134	5.48549	6.22458	6.91304		1.78	8.48173	8.76458	7.30291	9.54065	7.84281	7.52812	7.75947	7.97755	9.55993	7.07948
	1.781	6.79031	7.01135	7.48446	6.20614	7.2277	6.76085	6.6962	5.49175	6.19418	6.94771		1.781	8.43572	8.69423	7.30133	9.5551	7.7812	7.52408	7.75518	7.96908	9.55631	7.10667
	1.782	6.79591	6.98789	7.49662	6.2304	7.27286	6.72421	6.6484	5.50137	6.19886	7.02482		1.782	8.45078	8.72445	7.27182	9.61096	7.74809	7.43667	7.75471	7.9847	9.5146	7.13164
	1.783	6.74876	7.03804	7.55301	6.22131	7.30676	6.7192	6.6175	5.48509	6.16362	7.06886		1.783	8.46351	8.74246	7.32629	9.65245	7.73646	7.39086	7.78024	7.95067	9.53057	7.13875
	1.784	6.77377	7.04209	7.55178	6.18967	7.32034	6.76615	6.63665	5.43731	6.17336	7.09502		1.784	8.4692	8.7744	7.31907	9.62997	7.74026	7.35597	7.84602	7.94619	9.48287	7.14141
	1.785	6.77183	7.04966	7.55995	6.17705	7.3065	6.6746	6.68154	5.49968	6.15934	7.17945		1.785	8.46653	8.72793	7.25903	9.62557	7.73606	7.33392	7.86995	7.99125	9.45397	7.13431
	1.786	6.80016	7.05993	7.51153	6.15978	7.30787	6.68689	6.72221	5.483	6.13715	7.17424		1.786	8.49664	8.76792	7.24292	9.63443	7.75743	7.33076	7.91843	8.01922	9.45706	7.1441
	1.787	6.77394	7.07595	7.48066	6.2272	7.23437	6.65858	6.76782	5.57009	6.101	7.08116		1.787	8.484	8.79094	7.24724	9.68135	7.78192	7.33212	7.90341	7.98286	9.42718	7.08912
	1.788	6.72382	7.09998	7.46091	6.24518	7.26425	6.64928	6.73566	5.52956	6.02725	7.1259		1.788	8.46369	8.7781	7.22439	9.67361	7.77173	7.27411	7.97545	7.96319	9.40856	7.12998
	1.789	6.70769	7.07488	7.44486	6.18821	7.27073	6.67619	6.69591	5.60759	5.98455	7.13816		1.789	8.44976	8.75387	7.2521	9.66537	7.80419	7.18582	8.01449	7.94526	9.38417	7.1906
	1.79	6.75204	7.07392	7.42086	6.11951	7.20874	6.66703	6.60296	5.58761	6.01982	7.1326		1.79	8.49407	8.73113	7.18734	9.67626	7.78096	7.13991	8.04406	7.96551	9.35647	7.24324
	1.791	6.73327	7.06246	7.42855	6.11324	7.17824	6.68237	6.69506	5.54062	6.01754	7.11264		1.791	8.54252	8.65725	7.1274	9.67802	7.73935	7.1138	8.07251	7.98617	9.34959	7.26405
	1.792	6.71545	7.00739	7.42854	6.10523	7.15804	6.70766	6.66066	5.51575	6.00382	7.06268		1.792	8.54456	8.67065	7.12354	9.65611	7.74073	7.10839	8.06168	8.04017	9.34236	7.21218
	1.793	6.67331	6.97428	7.40172	6.11808	7.18887	6.69069	6.62491	5.46658	6.01901	7.05846		1.793	8.4933	8.72416	7.1191	9.66465	7.75298	7.13528	8.05877	8.04881	9.30054	7.1613
	1.794	6.67089	6.94566	7.40276	6.12868	7.1441	6.63488	6.593	5.44372	6.06124	7.07698		1.794	8.48712	8.68097	7.15058	9.64623	7.81432	7.2001	8.00484	8.09227	9.25937	7.1439
	1.795	6.5915	6.95181	7.43193	6.16681	7.13023	6.62323	6.57222	5.5159	6.0406	7.07074		1.795	8.47548	8.69083	7.12413	9.59446	7.84408	7.22665	7.9979	8.08842	9.31381	7.19593
	1.796	6.59002	6.89972	7.43691	6.17143	7.1671	6.65906	6.61059	5.46273	5.97073	7.09937		1.796	8.50462	8.70338	7.13388	9.61147	7.85541	7.21343	7.96187	8.10738	9.30935	7.1626
	1.797	6.55673	6.9432	7.42473	6.15474	7.2013	6.72356	6.56365	5.51486	6.00248	7.08511		1.797	8.4882	8.66339	7.0904	9.58882	7.8325	7.22352	7.8836	8.13251	9.35254	7.17848
	1.798	6.46728	6.90641	7.39722	6.19653	7.24391	6.77464	6.50811	5.46844	6.06204	7.1102		1.798	8.55098	8.69313	7.16969	9.5732	7.83532	7.17763	7.90292	8.07966	9.38183	7.13291
	1.799	6.47076	6.8983	7.36488	6.20874	7.20679	6.78114	6.50721	5.40678	6.09146	7.11448		1.799	8.57742	8.6702	7.17104	9.557	7.88381	7.15974	7.93017	8.07671	9.37865	7.15449
	1.8	6.45828	6.89407	7.4026	6.17384	7.14681	6.80616	6.53363	5.40324	6.10028	7.14582		1.8	8.58057	8.6454	7.16124	9.52891	7.87128	7.18468	7.8796	8.05818	9.34413	7.14995
	1.801	6.48554	6.87202	7.46226	6.17633	7.18963	6.8099	6.54252	5.41065	6.14891	7.12244		1.801	8.63642	8.73088	7.18648	9.5486	7.89121	7.18691	7.87568	8.06158	9.35741	7.1792
	1.802	6.5119	6.90273	7.48373	6.23332	7.20418	6.83168	6.56249	5.41007	6.11203	7.14434		1.802	8.70403	8.78082	7.1849	9.5264	7.85775	7.23223	7.87618	8.03931	9.32954	7.16677
	1.803	6.57405	6.89913	7.46724	6.21131	7.18695	6.8143	6.56826	5.40738	6.13982	7.15068		1.803	8.71569	8.71181	7.26571	9.49107	7.81784	7.22314	7.87069	8.0803	9.33447	7.18933
	1.804	6.57551	6.97754	7.4835	6.16957	7.17501	6.83298	6.60377	5.3908	6.13626	7.19351		1.804	8.70991	8.69361	7.35208	9.46706	7.81504	7.20142	7.94455	8.08421	9.35068	7.18095
	1.805	6.54241	7.028	7.54422	6.17395	7.24081	6.88705	6.52839	5.41891	6.15908	7.20151		1.805	8.69335	8.6606	7.31082	9.45059	7.82755	7.22991	7.98695	8.00082	9.35544	7.2393
	1.806	6.47718	6.95869	7.61035	6.16083	7.20363	6.89473	6.48234	5.4151	6.14526	7.18878		1.806	8.62944	8.68469	7.29264	9.46449	7.84821	7.19144	7.98668	8.03363	9.39556	7.27587
	1.807	6.49694	6.93446	7.61096	6.09986	7.24916	6.92602	6.47808	5.42554	6.1167	7.23892		1.807	8.67673	8.69285	7.31327	9.44156	7.82969	7.18012	8.01452	8.00498	9.4039	7.27061
	1.808	6.50258	6.9304	7.60534	6.07887	7.25345	6.95384	6.4949	5.48682	6.12878	7.24134		1.808	8.67367	8.69096	7.29459	9.40576	7.83416	7.18338	8.01009	8.00849	9.44178	7.25073
	1.809	6.55514	6.90356	7.58507	6.07649	7.27567	6.91643	6.52921	5.47209	6.13834	7.26798		1.809	8.58832	8.6362	7.27567	9.41845	7.78026	7.18899	7.98416	8.01962	9.44515	7.23191
	1.81	6.52167	6.95331	7.56683	6.06777	7.28728	6.9059	6.51081	5.42793	6.15138	7.31702		1.81	8.57478	8.63554	7.22343	9.39865	7.80926	7.18537	7.99273	7.99384	9.40755	7.1801
	1.811	6.53133	6.96741	7.5989	6.07286	7.30141	6.94574	6.54131	5.40295	6.11752	7.31184		1.811	8.51221	8.68621	7.19042	9.40898	7.84208	7.18332	8.03503	8.00229	9.38708	7.19089
	1.812	6.51479	6.96638	7.63805	6.04703	7.23536	6.98042	6.56672	5.45611	6.12055	7.32867		1.812	8.50167	8.66416	7.1624	9.45815	7.8526	7.1875	8.08018	7.97224	9.37994	7.1811
	1.813	6.47986	6.96038	7.66444	6.03919	7.20703	7.028	6.53818	5.41355	6.11495	7.32419		1.813	8.4683	8.62767	7.1931	9.51725	7.82927	7.18403	8.14297	7.99644	9.40413	7.21142
	1.814	6.50239	6.96176	7.72851	6.04266	7.15289	6.95788	6.55997	5.37775	6.04024	7.38392		1.814	8.42109	8.57212	7.12754	9.57548	7.81205	7.13608	8.16165	8.02228	9.37634	7.19932
	1.815	6.50297	6.96394	7.72135	6.06639	7.13566	6.98163	6.588	5.36994	5.99418	7.37586		1.815	8.43268	8.54067	7.12202	9.53403	7.81811	7.10031	8.23522	8.06877	9.37064	7.23394
	1.816	6.48433	7.01956	7.73832	6.08915	7.13399	6.97399	6.56158	5.32376	6.02111	7.39734		1.816	8.50143	8.53759	7.11579	9.55363	7.8499	7.137	8.21005	8.09534	9.31054	7.24339
	1.817	6.42506	7.01883	7.78183	6.08576	7.09951	6.97449	6.56098	5.27246	6.04489	7.40951		1.817	8.48942	8.65352	7.09234	9.59085	7.84577	7.18925	8.21421	8.09941	9.30222	7.24032
	1.818	6.44662	7.0905	7.75654	6.07643	7.09358	6.92638	6.53975	5.28919	6.01436	7.42701		1.818	8.59221	8.69317	7.04643	9.6282	7.78801	7.24534	8.18135	8.05328	9.35108	7.19115
	1.819	6.41041	7.14684	7.77529	6.08335	7.11357	6.90382	6.56783	5.34752	5.97483	7.44006		1.819	8.53077	8.68856	7.04164	9.56138	7.7556	7.22431	8.11746	7.97743	9.36907	7.1125
	1.82	6.39966	7.14319	7.75383	6.06773	7.12921	6.93962	6.63352	5.3878	5.97262	7.4257		1.82	8.49566	8.68618	6.97132	9.51495	7.75237	7.24639	8.11722	8.04012	9.32248	7.02368
	1.821	6.37145	7.14848	7.81984	6.06742	7.12585	6.92106	6.64966	5.37542	6.00799	7.39754		1.821	8.50288	8.68973	6.9411	9.52178	7.73861	7.23649	8.13955	8.0153	9.28908	7.02454
	1.822	6.33184	7.17142	7.86036	6.11686	7.11146	6.91654	6.68658	5.37036	6.02334	7.32572		1.822	8.5397	8.69293	6.95389	9.55239	7.74364	7.27413	8.15527	7.94356	9.26057	7.06447
	1.823	6.31842	7.14456	7.80199	6.15678	7.13089	6.88712	6.65081	5.38006	6.02755	7.31648		1.823	8.54548	8.75535	6.9791	9.58324	7.7446	7.23048	8.14716	7.95028	9.19537	6.97158
	1.824	6.36216	7.11468	7.83594	6.16961	7.16056	6.88095	6.66239	5.42108	6.10711	7.28375		1.824	8.49382	8.78045	7.03239	9.51625	7.67639	7.14572	8.14496	7.9631	9.20571	6.89395
	1.825	6.37926	7.1009	7.84295	6.15505	7.13828	6.93943	6.64043	5.47219	6.1344	7.26026		1.825	8.43138	8.82466	7.10332	9.56781	7.63415	7.16636	8.15626	7.92059	9.23225	6.90725
	1.826	6.43189	7.04913	7.88009	6.22521	7.15872	6.90494	6.65602	5.49616	6.07932	7.26331		1.826	8.42228	8.82258	7.1193	9.62868	7.67408	7.14586	8.14798	7.89135	9.20833	6.88872
	1.827	6.43869	6.99458	7.82773	6.23315	7.11889	6.89965	6.68093	5.45297	6.04897	7.28611		1.827	8.39875	8.80465	7.14434	9.6611	7.68233	7.10658	8.15172	7.93653	9.23587	6.92185
	1.828	6.49283	6.9527	7.85582	6.26856	7.14241	6.89649	6.67799	5.45143	6.1049	7.30854		1.828	8.43127	8.77026	7.19948	9.64815	7.68129	7.09992	8.09321	7.96111	9.28811	6.99661
	1.829	6.50265	6.93784	7.87239	6.29787	7.20327	6.87578	6.63299	5.46378	6.07714	7.31336		1.829	8.43946	8.77555	7.20084	9.65047	7.66772	7.02345	8.15819	7.92773	9.27819	6.99364
	1.83	6.55806	6.925	7.82034	6.27456	7.15861	6.83594	6.6194	5.47372	6.06407	7.28567		1.83	8.44365	8.81739	7.17427	9.65591	7.71038	7.07587	8.17123	7.93457	9.2876	6.9725
	1.831	6.55338	6.93576	7.86039	6.29741	7.16845	6.81535	6.68145	5.49528	6.06383	7.26953		1.831	8.46847	8.8346	7.18294	9.6664	7.73085	7.10456	8.1434	7.96766	9.26425	6.90094
	1.832	6.5414	7.00423	7.88509	6.29836	7.19848	6.80261	6.69884	5.46982	6.07607	7.26454		1.832	8.45732	8.81276	7.25903	9.70748	7.69724	7.17386	8.06962	7.94973	9.22855	6.92192
	1.833	6.54958	6.99122	7.86861	6.22905	7.15788	6.71896	6.75954	5.4624	6.12095	7.25298		1.833	8.49943	8.7215	7.33539	9.69108	7.72508	7.10017	7.98605	7.92131	9.24113	7.00865
	1.834	6.50509	6.97164	7.90549	6.22696	7.13613	6.69178	6.73008	5.45066	6.08894	7.25446		1.834	8.49589	8.73955	7.385	9.6021	7.72507	7.09423	7.96821	7.89325	9.2148	7.03869
	1.835	6.50754	7.0423	7.84619	6.25922	7.16727	6.72604	6.72722	5.46749	6.09278	7.21394		1.835	8.48927	8.7049	7.37187	9.53849	7.6769	7.10297	7.96129	7.91779	9.20613	7.09676
	1.836	6.46559	7.08318	7.86861	6.27708	7.16942	6.7002	6.67406	5.46775	6.14246	7.16669		1.836	8.54458	8.69629	7.34457	9.55091	7.65421	7.13741	7.95953	7.91657	9.2487	7.14106
	1.837	6.4663	7.10523	7.91507	6.30894	7.18151	6.65541	6.65506	5.46476	6.09477	7.0775		1.837	8.57828	8.69436	7.35462	9.55456	7.73328	7.14108	7.93051	7.84119	9.22325	7.15059
	1.838	6.44659	7.14866	7.93026	6.33988	7.19831	6.60007	6.63438	5.45462	6.14823	7.10733		1.838	8.57111	8.71413	7.36222	9.56947	7.73723	7.17625	7.96789	7.85389	9.24488	7.0819
	1.839	6.47704	7.15221	7.9099	6.31439	7.24301	6.56666	6.64137	5.39335	6.11981	7.05927		1.839	8.58916	8.82079	7.37827	9.54112	7.67751	7.14789	7.94078	7.81604	9.24982	7.08409
	1.84	6.50081	7.18798	7.88367	6.31309	7.30364	6.55228	6.65684	5.37986	6.07488	7.10974		1.84	8.66449	8.81045	7.38307	9.5254	7.66305	7.16528	7.89209	7.7903	9.30287	7.06544
	1.841	6.4692	7.14221	7.84544	6.34902	7.29799	6.57374	6.55577	5.33335	6.04213	7.08954		1.841	8.69287	8.78948	7.42834	9.52843	7.66544	7.12873	7.90769	7.81737	9.33434	7.11736
	1.842	6.54011	7.14323	7.74197	6.353	7.33472	6.60562	6.56222	5.30779	6.02237	7.09385		1.842	8.64683	8.75261	7.489	9.5666	7.71764	7.18975	7.95598	7.87234	9.24519	7.18692
	1.843	6.53855	7.15271	7.65358	6.34156	7.36352	6.64518	6.53886	5.28201	6.03281	7.13189		1.843	8.61507	8.85727	7.60371	9.64951	7.77406	7.22737	7.99648	7.86045	9.23387	7.19279
	1.844	6.56413	7.19165	7.65957	6.36683	7.38739	6.68952	6.54321	5.24404	6.05532	7.09268		1.844	8.61819	8.84407	7.66584	9.68444	7.80079	7.27557	7.97296	7.88522	9.26157	7.16478
	1.845	6.6207	7.18379	7.69199	6.33893	7.3773	6.70229	6.59005	5.2961	6.05083	7.15491		1.845	8.60095	8.89104	7.64414	9.72937	7.88134	7.31206	7.96005	7.88877	9.22512	7.19291
	1.846	6.68318	7.22777	7.66654	6.36254	7.38646	6.71296	6.59761	5.32822	6.08341	7.1589		1.846	8.62317	8.83261	7.7007	9.69137	7.86979	7.38543	7.97017	7.86114	9.27682	7.25956
	1.847	6.67329	7.24822	7.65339	6.36487	7.40158	6.73845	6.61026	5.30556	6.12133	7.11998		1.847	8.6585	8.83981	7.64866	9.68169	7.87709	7.4279	7.96181	7.83032	9.28899	7.29149
	1.848	6.65141	7.18428	7.68891	6.3955	7.43294	6.77385	6.63826	5.24944	6.14352	7.08173		1.848	8.65164	8.84732	7.65997	9.66553	7.82666	7.42785	7.95652	7.82401	9.30027	7.3468
	1.849	6.6366	7.1265	7.71913	6.40057	7.3643	6.73754	6.64026	5.24341	6.13443	7.04746		1.849	8.66773	8.88055	7.66837	9.72728	7.8241	7.43382	7.93852	7.86202	9.3077	7.30401
	1.85	6.70164	7.09138	7.67918	6.41244	7.33585	6.72804	6.59493	5.28594	6.10575	7.0273		1.85	8.73181	8.97549	7.65528	9.71671	7.79643	7.37777	7.91789	7.87398	9.265	7.26993
	1.851	6.75214	7.07224	7.72779	6.38949	7.31124	6.75001	6.6078	5.29997	6.12591	7.00575		1.851	8.68022	8.9398	7.58923	9.67213	7.80664	7.40837	7.85257	7.91384	9.25288	7.23752
	1.852	6.75149	7.10971	7.74451	6.41164	7.32236	6.76331	6.61869	5.24784	6.18502	6.98192		1.852	8.68379	8.89278	7.58143	9.64858	7.84256	7.43708	7.8297	7.87168	9.29907	7.29285
	1.853	6.75576	7.10544	7.70483	6.43263	7.33326	6.74939	6.63498	5.31441	6.1745	7.06162		1.853	8.68912	8.90146	7.649	9.67649	7.90342	7.51346	7.8573	7.85461	9.33403	7.32675
	1.854	6.77423	7.11766	7.72941	6.37206	7.28353	6.80881	6.71164	5.30755	6.17719	7.09931		1.854	8.6956	8.89305	7.66336	9.69206	7.90212	7.53469	7.85255	7.85926	9.39391	7.37742
	1.855	6.73765	7.09673	7.67735	6.36339	7.31962	6.8431	6.68975	5.33205	6.12011	7.04965		1.855	8.68711	8.89886	7.70052	9.6896	7.90056	7.47386	7.86995	7.79795	9.44117	7.43138
	1.856	6.77405	7.1322	7.63898	6.31535	7.33551	6.85674	6.70201	5.36298	6.14782	7.04889		1.856	8.69375	8.91343	7.73527	9.72282	7.91201	7.45864	7.88276	7.82001	9.43362	7.48178
	1.857	6.78631	7.18851	7.6561	6.32251	7.27142	6.85594	6.75183	5.3776	6.13657	7.05755		1.857	8.78336	8.93905	7.76439	9.70186	7.86968	7.46736	7.84846	7.85145	9.42639	7.51248
	1.858	6.80517	7.16888	7.64506	6.36983	7.22031	6.85906	6.74873	5.39835	6.10335	7.08788		1.858	8.78741	8.96963	7.73183	9.69817	7.84623	7.46892	7.85599	7.88747	9.49652	7.43727
	1.859	6.86254	7.11592	7.64557	6.43805	7.23514	6.88688	6.76363	5.35073	6.14504	7.0652		1.859	8.83879	8.94212	7.7238	9.67098	7.83662	7.4929	7.80805	7.84897	9.51538	7.41726
	1.86	6.83571	7.11448	7.65197	6.35131	7.21026	6.91327	6.77851	5.27668	6.13762	7.01789		1.86	8.85781	8.92335	7.75198	9.63378	7.87613	7.43417	7.79404	7.77014	9.54364	7.4227
	1.861	6.85528	7.08049	7.627	6.34705	7.23777	6.87166	6.79001	5.33612	6.16287	7.01297		1.861	8.81068	8.96894	7.73647	9.60645	7.88183	7.41316	7.83086	7.75992	9.55271	7.35276
	1.862	6.88104	7.15958	7.58984	6.42509	7.2021	6.90637	6.75992	5.30596	6.1967	6.98547		1.862	8.82285	8.95728	7.71543	9.5408	7.78782	7.43227	7.79065	7.7393	9.5546	7.28977
	1.863	6.86785	7.16655	7.56865	6.48695	7.16047	6.88808	6.80408	5.33872	6.16627	6.91387		1.863	8.93184	8.93336	7.71785	9.52408	7.79281	7.47901	7.75836	7.69936	9.56625	7.34629
	1.864	6.88959	7.19151	7.5699	6.50741	7.13843	6.91795	6.8359	5.3123	6.15746	6.90222		1.864	9.06587	8.97154	7.66137	9.53187	7.75966	7.46476	7.7936	7.69279	9.55622	7.34637
	1.865	6.90218	7.20302	7.63667	6.54346	7.16354	6.93034	6.86607	5.273	6.15083	6.88515		1.865	9.11386	8.94267	7.70291	9.56889	7.77434	7.42855	7.79014	7.74092	9.4908	7.33269
	1.866	6.87384	7.27901	7.65558	6.52768	7.22034	6.90596	6.86457	5.29417	6.13158	6.80485		1.866	9.09277	8.99565	7.69995	9.61361	7.79407	7.42441	7.81006	7.70889	9.48413	7.27115
	1.867	6.87664	7.2868	7.68421	6.44373	7.22563	6.85869	6.79709	5.23871	6.17835	6.78368		1.867	9.07884	8.9605	7.67204	9.52574	7.81876	7.41672	7.83594	7.68193	9.48399	7.2832
	1.868	6.77968	7.24516	7.74436	6.43194	7.14664	6.86934	6.77838	5.24815	6.18482	6.76452		1.868	9.06832	8.95243	7.66965	9.46873	7.8266	7.43995	7.80589	7.65009	9.46554	7.21706
	1.869	6.68944	7.28708	7.78761	6.42914	7.10662	6.85801	6.83141	5.2405	6.16637	6.74775		1.869	9.06489	8.89886	7.69	9.48604	7.86181	7.38266	7.76531	7.57024	9.46162	7.19157
	1.87	6.71652	7.24896	7.81602	6.42212	7.12446	6.87797	6.81329	5.18771	6.16182	6.79613		1.87	9.046	8.89493	7.7005	9.43831	7.87631	7.39307	7.79149	7.60294	9.50189	7.17276
	1.871	6.70244	7.27555	7.80399	6.39816	7.14131	6.90318	6.81171	5.218	6.18842	6.72177		1.871	9.02276	8.89415	7.69779	9.43525	7.90936	7.37364	7.81267	7.57691	9.50721	7.15932
	1.872	6.64775	7.25347	7.75943	6.32883	7.11947	6.78916	6.81457	5.24957	6.17531	6.69372		1.872	8.99423	8.94032	7.65897	9.42929	7.8959	7.32449	7.78028	7.57648	9.52498	7.18113
	1.873	6.63893	7.23347	7.75694	6.3588	7.14164	6.75972	6.83325	5.30288	6.19202	6.70988		1.873	8.97047	8.97166	7.69132	9.36115	7.90159	7.32577	7.77406	7.60042	9.49179	7.19729
	1.874	6.65897	7.28571	7.76069	6.31649	7.06673	6.78439	6.79575	5.29588	6.16097	6.63363		1.874	8.86358	8.94788	7.6819	9.30014	7.92038	7.36924	7.79093	7.5335	9.52624	7.1967
	1.875	6.61979	7.31163	7.77625	6.36565	7.05492	6.77942	6.8125	5.27175	6.1537	6.61838		1.875	8.76338	8.98175	7.70189	9.33536	7.88513	7.36264	7.80959	7.51075	9.58135	7.16855
	1.876	6.56062	7.31384	7.69727	6.33595	7.0791	6.74033	6.83617	5.27201	6.20163	6.5843		1.876	8.75286	8.9963	7.71773	9.3566	7.86092	7.30573	7.75378	7.43574	9.60967	7.16563
	1.877	6.52859	7.26046	7.71564	6.30597	7.07924	6.7164	6.8419	5.26861	6.21312	6.61367		1.877	8.74295	8.94825	7.72167	9.30951	7.87207	7.22961	7.80524	7.48638	9.66163	7.22476
	1.878	6.45769	7.23681	7.68944	6.2846	7.10825	6.73757	6.83408	5.27061	6.22714	6.6204		1.878	8.71801	8.90447	7.80077	9.27018	7.88753	7.16043	7.79373	7.52817	9.71532	7.21124
	1.879	6.44843	7.23919	7.62853	6.25766	7.14619	6.78512	6.84022	5.28084	6.21303	6.68995		1.879	8.7036	8.89628	7.7815	9.31869	7.81403	7.13096	7.84022	7.51116	9.67552	7.19123
	1.88	6.45476	7.19769	7.61933	6.26135	7.20606	6.78518	6.81558	5.31698	6.14223	6.73372		1.88	8.6964	8.95977	7.80938	9.32969	7.80612	7.13468	7.86218	7.5214	9.71562	7.17044
	1.881	6.44782	7.23588	7.62034	6.27846	7.20199	6.8053	6.77808	5.32355	6.11675	6.80844		1.881	8.72063	8.99154	7.82164	9.32403	7.76519	7.15099	7.88958	7.5529	9.74795	7.15548
	1.882	6.50616	7.23519	7.67066	6.29546	7.18336	6.82342	6.72606	5.27413	6.11863	6.88936		1.882	8.73467	9.00323	7.78437	9.29859	7.74023	7.15762	7.888	7.55792	9.78475	7.19015
	1.883	6.53008	7.21228	7.68475	6.29133	7.22933	6.81788	6.65744	5.3358	6.12419	6.86161		1.883	8.71536	8.99511	7.78313	9.32363	7.68824	7.1629	7.87964	7.60336	9.77668	7.1776
	1.884	6.53757	7.15543	7.67322	6.30141	7.24541	6.86532	6.6182	5.32785	6.14858	6.89595		1.884	8.66977	9.04456	7.76733	9.36371	7.63272	7.18737	7.85235	7.60778	9.75938	7.15883
	1.885	6.54591	7.20556	7.6397	6.34822	7.21039	6.90525	6.60031	5.38641	6.17827	6.8692		1.885	8.67821	9.05171	7.71416	9.30699	7.64114	7.21863	7.83587	7.58158	9.78646	7.12811
	1.886	6.54662	7.19702	7.61837	6.36764	7.20486	6.89617	6.61859	5.42712	6.20915	6.86494		1.886	8.69813	9.1019	7.69481	9.29585	7.66329	7.26105	7.86185	7.63972	9.73829	7.13961
	1.887	6.55622	7.25056	7.57749	6.34911	7.18102	6.88558	6.6191	5.37455	6.19492	6.84475		1.887	8.72453	9.11546	7.63714	9.26239	7.70908	7.62935	7.88725	7.66961	9.6914	7.10198
	1.888	6.57347	7.27392	7.59074	6.30984	7.17641	6.89187	6.66568	5.32682	6.25326	6.80763		1.888	8.73713	9.08753	7.58235	9.23498	7.69084	7.62644	7.90903	7.65263	9.66796	7.12067
	1.889	6.56418	7.30374	7.55622	6.31289	7.19721	6.97886	6.73242	5.34518	6.22858	6.76635		1.889	8.6985	9.07766	7.54445	9.23356	7.69619	7.63872	7.93552	7.64516	9.68675	7.11331
	1.89	6.61847	7.25834	7.55484	6.32108	7.16849	6.99037	6.70805	5.35043	6.26374	6.78894		1.89	8.70852	9.06307	7.50207	9.20667	7.7211	7.30631	8.0181	7.5911	9.66095	7.08245
	1.891	6.63416	7.24347	7.54925	6.31774	7.15266	6.99719	6.63915	5.29637	6.26165	6.73972		1.891	8.76093	9.0932	7.49019	9.26853	7.7082	7.3175	8.00267	7.59013	9.5987	7.1089
	1.892	6.58434	7.16369	7.52394	6.33648	7.10573	7.05597	6.61349	5.27428	6.23055	6.70198		1.892	8.73289	9.09311	7.54845	9.22603	7.72053	7.32279	7.99402	7.62871	9.59128	7.15846
	1.893	6.57747	7.14994	7.5181	6.33718	7.04028	7.07573	6.57053	5.32287	6.19714	6.67682		1.893	8.66922	9.17959	7.50069	9.23631	7.75002	7.36056	7.91492	7.66917	9.55655	7.15608
	1.894	6.58672	7.07489	7.54453	6.35919	7.03869	7.07843	6.59743	5.34031	6.2738	6.72865		1.894	8.64848	9.23051	7.48942	9.2171	7.76234	7.35892	7.91748	7.66373	9.49561	7.16771
	1.895	6.63385	7.0863	7.48471	6.31584	7.02052	7.05116	6.62299	5.35437	6.30482	6.7372		1.895	8.64636	9.21583	7.52944	9.27993	7.75522	7.37684	7.93904	7.68009	9.48224	7.16402
	1.896	6.66625	7.10342	7.54655	6.31864	7.09873	7.00422	6.66989	5.36362	6.25509	6.76222		1.896	8.63858	9.23423	7.53956	9.27399	7.74765	7.41686	7.98924	7.70558	9.41951	7.1762
	1.897	6.65123	7.12042	7.52776	6.2854	7.12711	6.99077	6.72014	5.36133	6.23034	6.78041		1.897	8.62687	9.20353	7.55067	9.2386	7.82624	7.41757	8.01396	7.71982	9.39067	7.19929
	1.898	6.58472	7.05845	7.49153	6.29936	7.1457	6.95927	6.70068	5.36011	6.24115	6.81747		1.898	8.63674	9.20829	7.58787	9.21177	7.85139	7.41393	8.05872	7.70811	9.38619	7.23721
	1.899	6.53674	7.08922	7.49047	6.25596	7.16795	6.9175	6.71843	5.34735	6.25812	6.8597		1.899	8.5973	9.22111	7.60034	9.16282	7.82488	7.48022	7.99221	7.71572	9.40666	7.28424
	1.9	6.52678	7.14156	7.52475	6.297	7.19498	6.87133	6.76146	5.30114	6.25176	6.85448		1.9	8.59247	9.24442	7.64121	9.16643	7.84434	7.48019	8.03859	7.76889	9.46138	7.35057
	1.901	6.56208	7.16665	7.46861	6.30738	7.27309	6.84332	6.72155	5.28431	6.26715	6.90554		1.901	8.578	9.25547	7.6424	9.20567	7.87597	7.48035	8.0494	7.75541	9.48719	7.3649
	1.902	6.60404	7.16058	7.39939	6.26256	7.26871	6.82837	6.71509	5.33701	6.20213	6.93312		1.902	8.59668	9.32062	7.65055	9.21777	7.90417	7.46942	8.03956	7.71782	9.46758	7.40306
	1.903	6.61407	7.12448	7.38425	6.27216	7.22638	6.82139	6.6922	5.32328	6.2631	6.98616		1.903	8.5649	9.36485	7.60435	9.1622	7.9006	7.45699	8.02679	7.6949	9.45494	7.36445
	1.904	6.69943	7.1384	7.31561	6.25524	7.16225	6.83988	6.66525	5.34708	6.29121	6.99782		1.904	8.61907	9.32526	7.62644	9.07106	7.87852	7.46459	8.02514	7.72418	9.40324	7.3924
	1.905	6.66372	7.11787	7.32	6.2787	7.1956	6.83157	6.65723	5.30756	6.33116	6.93561		1.905	8.70475	9.34247	7.61227	9.09537	7.91043	7.46703	8.00441	7.67773	9.42415	7.37703
	1.906	6.66747	7.16688	7.35119	6.25732	7.19595	6.80278	6.63384	5.28914	6.31315	6.97603		1.906	8.71189	9.30401	7.55595	9.07231	7.93588	7.38849	7.97365	7.69776	9.46823	7.36191
	1.907	6.69619	7.13811	7.30913	6.17655	7.19012	6.81814	6.57581	5.29015	6.36501	7.0002		1.907	8.75283	9.31472	7.61129	9.058	7.89922	7.45034	7.97571	7.82036	9.4664	7.37585
	1.908	6.74983	7.13668	7.28876	6.18062	7.24502	6.79823	6.58129	5.24453	6.33712	7.04236		1.908	8.71855	9.30856	7.60902	9.02493	7.9184	7.46331	7.94899	7.7971	9.47608	7.37369
	1.909	6.72687	7.12053	7.30993	6.1537	7.26688	6.7701	6.56359	5.26881	6.34652	7.04815		1.909	8.70571	9.32395	7.62976	9.02495	7.94216	7.87159	7.98573	7.78136	9.52597	7.28896
	1.91	6.72951	7.14162	7.30665	6.14619	7.24955	6.78073	6.60257	5.30406	6.37587	7.06894		1.91	8.71415	9.31155	7.65614	9.02093	7.97276	9.22688	8.01859	7.77336	9.50247	7.24874
	1.911	6.70047	7.10084	7.2939	6.11702	7.22427	6.80768	6.63414	5.28914	6.34282	7.05879		1.911	8.74267	9.34584	7.76762	8.96014	7.92058	9.51118	7.97739	7.76169	9.52325	7.29869
	1.912	6.65925	7.11123	7.34825	6.12821	7.22996	6.79441	6.72312	5.3076	6.33945	7.04076		1.912	8.70531	9.32905	7.83557	8.94307	7.88879	10.0716	7.98638	7.72123	9.50072	7.33723
	1.913	6.65946	7.11656	7.28732	6.17524	7.21822	6.80253	6.74319	5.32485	6.33886	7.06522		1.913	8.78022	9.27758	7.80312	8.9052	7.89279	9.48015	8.05418	7.65059	9.55816	7.2909
	1.914	6.67596	7.10685	7.3287	6.15456	7.17802	6.83923	6.74779	5.38579	6.31158	7.0706		1.914	8.78659	9.33822	7.70981	8.90132	7.86531	9.4801	8.0569	7.67697	9.60956	7.23455
	1.915	6.69799	7.06556	7.32959	6.12933	7.18572	6.84432	6.70945	5.40134	6.3402	7.09793		1.915	8.76339	9.34945	7.71948	8.9255	7.90531	9.48798	8.05242	7.67041	9.54301	7.23068
	1.916	6.69082	7.08154	7.34041	6.21825	7.14481	6.82325	6.67448	5.42511	6.30382	7.11433		1.916	8.70218	9.30382	7.74217	8.94315	7.93098	9.43453	8.03806	7.65516	9.50074	7.18822
	1.917	6.67441	7.05448	7.3219	6.30007	7.12575	6.77247	6.6233	5.41993	6.27665	7.10704		1.917	8.66451	9.31149	7.73868	8.99986	7.87396	9.4453	8.02666	7.65324	9.47728	7.1434
	1.918	6.60816	7.0766	7.36173	6.33893	7.13568	6.79646	6.54847	5.41662	6.24822	7.07054		1.918	8.74436	9.26639	7.75486	9.00402	7.89328	7.795	7.98458	7.62881	9.49141	7.15493
	1.919	6.62691	7.07996	7.34416	6.37083	7.15332	6.77351	6.57957	5.42961	6.21168	7.06059		1.919	8.74567	9.25086	7.70807	9.00281	7.90058	8.47454	7.95654	7.62152	9.51799	7.16365
	1.92	6.56613	7.09325	7.32058	6.41004	7.17593	6.73383	6.55555	5.43471	6.2294	7.06939		1.92	8.72566	9.2681	7.65305	8.94922	7.91486	7.36765	7.89204	7.60084	9.55585	7.10799
	1.921	6.55133	7.05802	7.26042	6.45945	7.21927	6.71268	6.5787	5.44794	6.21749	7.05624		1.921	8.71597	9.30016	7.6196	8.90358	7.93583	7.79628	7.88396	7.60953	9.57026	7.12232
	1.922	6.54914	7.10283	7.28544	6.44815	7.25173	6.71582	6.5606	5.45418	6.20665	7.02062		1.922	8.71159	9.2906	7.59258	8.90499	8.03516	7.4311	7.91491	7.61699	9.60356	7.1702
	1.923	6.56639	7.09225	7.30656	6.43717	7.28748	6.72865	6.54046	5.45307	6.19504	7.02154		1.923	8.72217	9.33481	7.52877	8.96718	8.04946	7.46194	7.99673	7.57652	9.68418	7.07666
	1.924	6.55479	7.0705	7.343	6.43268	7.32465	6.72687	6.51368	5.43856	6.20119	7.0696		1.924	8.70225	9.31356	7.53574	9.04862	8.01626	7.4179	7.98002	7.5834	9.71606	7.04093
	1.925	6.5207	7.0747	7.33836	6.43821	7.30964	6.68101	6.50491	5.41581	6.23308	7.08177		1.925	8.74648	9.23768	7.53272	9.06385	7.9927	7.45949	8.00546	7.6278	9.76438	7.05469
	1.926	6.56345	7.09112	7.30401	6.41613	7.31703	6.65604	6.50835	5.38993	6.23273	7.10133		1.926	8.79215	9.23117	7.51363	9.10349	7.92195	8.1986	8.04219	7.61092	9.77177	7.01547
	1.927	6.60967	7.08851	7.33624	6.35605	7.32768	6.65612	6.52389	5.42067	6.23293	7.10609		1.927	8.73803	9.2513	7.49563	9.15514	7.94595	7.41677	8.02103	7.63756	9.81607	6.96756
	1.928	6.67651	7.10159	7.29165	6.35088	7.32991	6.645	6.4964	5.35676	6.24836	7.18833		1.928	8.7324	9.21358	7.46361	9.12878	7.92942	7.40289	7.98631	7.67453	9.86815	6.9389
	1.929	6.64803	7.07723	7.25457	6.37804	7.30862	6.67227	6.5043	5.31075	6.28261	7.18383		1.929	8.78083	9.21573	7.46123	9.1114	7.90468	7.4072	7.95714	7.7163	9.89007	6.94014
	1.93	6.63861	7.11472	7.28814	6.38743	7.33572	6.66892	6.51489	5.37281	6.31519	7.23272		1.93	8.80002	9.22137	7.46394	9.08527	7.84338	7.34291	7.93485	7.67407	9.86973	6.92741
	1.931	6.65311	7.10173	7.27965	6.44113	7.3268	6.68042	6.54787	5.42407	6.31896	7.2753		1.931	8.80204	9.21743	7.52753	9.05122	7.90457	7.37831	7.97554	7.65352	9.93107	6.88892
	1.932	6.6921	7.0875	7.31121	6.46112	7.34653	6.68077	6.49146	5.44052	6.31974	7.26266		1.932	8.85245	9.12051	7.52007	9.04527	7.9077	7.65617	8.02591	7.60025	9.98242	6.78983
	1.933	6.70853	7.0855	7.36474	6.45076	7.33846	6.72917	6.52223	5.46005	6.29462	7.29404		1.933	8.93342	9.10304	7.64491	9.02362	7.85742	7.30424	8.06202	7.58342	10.0121	6.77623
	1.934	6.67671	7.08478	7.30254	6.43018	7.35255	6.76595	6.492	5.43607	6.2544	7.31152		1.934	8.97351	9.14056	7.62515	9.03185	7.81705	7.32025	8.1336	7.56883	10.0114	6.86149
	1.935	6.65655	7.10931	7.29553	6.45939	7.37068	6.75659	6.50978	5.40974	6.25708	7.31483		1.935	8.98221	9.17032	7.65643	8.99761	7.79319	7.34665	8.13818	7.63376	10.0119	6.82197
	1.936	6.66754	7.07738	7.32142	6.4217	7.3633	6.71349	6.54743	5.41171	6.25078	7.39122		1.936	8.99191	9.1672	7.67954	9.00529	7.81392	7.40928	8.07721	7.63098	10.0914	6.83393
	1.937	6.6904	7.08392	7.31251	6.43743	7.35912	6.68362	6.55906	5.46665	6.23978	7.37731		1.937	8.95457	9.15987	7.7232	8.97864	7.86287	7.44485	8.05334	7.58283	10.1059	6.85982
	1.938	6.64884	7.06957	7.23309	6.44167	7.28778	6.69936	6.50502	5.50905	6.24917	7.38858		1.938	8.95903	9.13479	7.74452	8.94968	7.78464	7.48623	8.06714	7.50878	10.0973	6.87125
	1.939	6.63441	7.0753	7.21938	6.44757	7.28594	6.75569	6.55401	5.5164	6.234	7.42705		1.939	8.95276	9.11881	7.76645	8.94946	7.77706	7.50293	8.10771	7.5282	10.0985	6.83637
	1.94	6.56006	7.02878	7.21661	6.43261	7.27776	6.80385	6.57714	5.55292	6.2619	7.39577		1.94	8.9767	9.10241	7.79947	8.94283	7.75085	7.52296	8.13381	7.58913	10.1217	6.834
	1.941	6.49996	6.9696	7.17759	6.42558	7.34382	6.79633	6.66692	5.57475	6.31432	7.35124		1.941	8.95852	9.06608	7.81215	8.90767	7.7784	7.53135	8.21129	7.61849	10.1581	6.79103
	1.942	6.49569	6.96679	7.1729	6.40055	7.34505	6.79533	6.65595	5.53362	6.33282	7.3699		1.942	8.94533	9.05947	7.79898	8.88197	7.76104	7.52759	8.26033	7.62548	10.1514	6.8094
	1.943	6.47447	6.97816	7.18856	6.37556	7.40772	6.75293	6.6493	5.49127	6.32927	7.37199		1.943	8.99368	9.02453	7.73948	8.83728	7.80953	7.51592	8.30121	7.60831	10.1487	6.82746
	1.944	6.46388	6.98397	7.2114	6.39869	7.48392	6.77232	6.6643	5.49757	6.32371	7.4017		1.944	8.99803	8.9494	7.70842	8.78071	7.87087	8.24789	8.29349	7.66316	10.1821	6.8324
	1.945	6.50459	7.02793	7.22766	6.39863	7.51029	6.75112	6.62352	5.45925	6.35303	7.39027		1.945	9.00555	8.91311	7.67852	8.74409	7.88206	7.88143	8.32722	7.69734	10.2224	6.88058
	1.946	6.50414	7.09793	7.22143	6.39806	7.52626	6.72105	6.66325	5.45805	6.27275	7.32279		1.946	8.99665	8.91137	7.69944	8.75643	7.85693	7.89149	8.32764	7.6612	10.2453	6.85074
	1.947	6.41225	7.07632	7.16254	6.43197	7.50993	6.70342	6.66968	5.39875	6.31103	7.37709		1.947	8.9917	8.85036	7.68304	8.78492	7.84799	7.88444	8.30718	7.63564	10.2437	6.88912
	1.948	6.42936	7.09275	7.20792	6.41936	7.40645	6.67591	6.66292	5.40177	6.31171	7.38868		1.948	8.93544	8.86725	7.60155	8.7788	7.85908	7.55964	8.30285	7.656	10.2804	6.92487
	1.949	6.44303	7.06824	7.18327	6.40682	7.36796	6.65265	6.64353	5.30389	6.28176	7.3248		1.949	8.92074	8.87911	7.5541	8.79356	7.90649	7.60833	8.29608	7.63105	10.3466	7.04827
	1.95	6.47095	7.07369	7.19259	6.41587	7.34568	6.57812	6.59258	5.25155	6.30064	7.25817		1.95	8.92365	8.92511	7.50321	8.78065	7.85186	7.65488	8.27453	7.62407	10.3265	7.07179
	1.951	6.45306	7.04516	7.15146	6.43503	7.35934	6.55053	6.58134	5.26318	6.25948	7.25465		1.951	8.96004	8.96267	7.51038	8.78216	7.85185	7.66837	8.30691	7.69027	10.3572	7.10123
	1.952	6.4976	7.07044	7.13264	6.43623	7.39523	6.51494	6.5882	5.23888	6.32494	7.30177		1.952	9.01206	9.01382	7.5549	8.76598	7.83846	7.68006	8.35402	7.6637	10.359	7.03935
	1.953	6.48458	7.09216	7.12966	6.43766	7.40165	6.59324	6.62715	5.25506	6.30698	7.31393		1.953	9.02511	9.039	7.59592	8.77133	7.81531	7.72463	8.39487	7.65396	10.2933	7.04882
	1.954	6.47805	7.1052	7.1454	6.41252	7.40947	6.65634	6.61795	5.25296	6.33229	7.36243		1.954	9.06434	8.96858	7.60414	8.76906	7.80147	7.75013	8.39413	7.6514	10.3265	7.06791
	1.955	6.48477	7.12671	7.18266	6.4214	7.40782	6.67836	6.59246	5.22435	6.30998	7.39326		1.955	9.05725	8.89286	7.66147	8.75543	7.76457	7.78329	8.39977	7.64622	10.3317	7.0692
	1.956	6.4415	7.08628	7.13419	6.41436	7.45397	6.66642	6.5152	5.14489	6.33751	7.40631		1.956	9.03736	8.92532	7.65902	8.76924	7.77965	7.79526	8.46322	7.66451	10.2999	7.09523
	1.957	6.42288	7.1132	7.17782	6.43699	7.45473	6.63869	6.48166	5.12911	6.32934	7.43445		1.957	9.02938	8.88307	7.6506	8.72508	7.79742	8.43774	8.50969	7.67828	10.2288	7.09397
	1.958	6.41325	7.12759	7.19981	6.3854	7.45282	6.60108	6.4791	5.12191	6.29963	7.49286		1.958	9.00259	8.92302	7.60718	8.75611	7.82878	9.07939	8.57821	7.66715	10.2332	7.11098
	1.959	6.30626	7.14684	7.18584	6.36854	7.46432	6.61019	6.53441	5.11963	6.30558	7.56082		1.959	9.01144	8.93393	7.58143	8.74249	7.82718	9.05593	8.52374	7.69305	10.2455	7.08391
	1.96	6.20432	7.0943	7.22369	6.44135	7.50485	6.62625	6.59641	5.14735	6.24194	7.49425		1.96	9.02119	8.92819	7.5296	8.78577	7.78492	9.9258	8.5438	7.68577	10.2959	7.05402
	1.961	6.23619	7.08913	7.23868	6.41389	7.52599	6.61754	6.5923	5.20874	6.16684	7.43658		1.961	8.95855	8.93517	7.45069	8.77008	7.69882	10.7045	8.48839	7.66822	10.2599	7.01701
	1.962	6.24918	7.14897	7.30567	6.43457	7.56846	6.58436	6.57227	5.24113	6.15719	7.48977		1.962	8.89815	8.88493	7.4203	8.84436	7.71197	10.4307	8.50792	7.64701	10.2776	7.00139
	1.963	6.28785	7.17361	7.30242	6.43231	7.61779	6.57549	6.59273	5.27176	6.20151	7.56442		1.963	8.93209	8.85054	7.35837	8.89277	7.68534	10.1548	8.51183	7.63869	10.263	7.01227
	1.964	6.28601	7.14747	7.261	6.40649	7.64535	6.56521	6.58173	5.33779	6.21975	7.61617		1.964	8.89186	8.83654	7.29583	8.90592	7.63711	9.32088	8.58318	7.71238	10.2656	6.97373
	1.965	6.24996	7.18138	7.2601	6.41465	7.64066	6.58195	6.59696	5.32852	6.25596	7.60817		1.965	8.95139	8.7788	7.28609	8.90426	7.68948	9.32114	8.53297	7.71231	10.3153	6.94455
	1.966	6.28248	7.24141	7.24934	6.39201	7.6175	6.56916	6.64776	5.34293	6.33369	7.60067		1.966	8.88082	8.80319	7.27425	8.86541	7.68939	9.63259	8.54932	7.67341	10.2834	6.96763
	1.967	6.28078	7.29325	7.19545	6.40394	7.64872	6.546	6.62254	5.35196	6.31098	7.59262		1.967	8.86832	8.82411	7.26767	8.85634	7.70737	8.44683	8.54393	7.64374	10.2654	6.9619
	1.968	6.25481	7.26764	7.22853	6.41511	7.70703	6.53941	6.58796	5.3877	6.28506	7.517		1.968	8.85919	8.88247	7.37989	8.84637	7.72627	8.46365	8.61497	7.67727	10.2131	6.93714
	1.969	6.24808	7.23256	7.19419	6.39026	7.66533	6.55073	6.60438	5.41509	6.29382	7.46211		1.969	8.87772	8.90611	7.44895	8.83058	7.77683	7.85161	8.63933	7.66698	10.2077	6.95751
	1.97	6.27355	7.21738	7.21445	6.37614	7.63707	6.5831	6.59161	5.41714	6.31592	7.37886		1.97	8.87699	8.95933	7.46704	8.80711	7.78377	7.84219	8.61103	7.68754	10.2204	6.97416
	1.971	6.23376	7.2094	7.16446	6.36721	7.64362	6.59088	6.5452	5.37302	6.31529	7.37084		1.971	8.85974	8.99452	7.44294	8.81556	7.75936	7.84644	8.5817	7.70684	10.2542	6.97022
	1.972	6.25371	7.19961	7.16599	6.3433	7.65257	6.59629	6.55029	5.39682	6.33884	7.32714		1.972	8.8612	8.97913	7.47659	8.82319	7.76852	8.55725	8.47386	7.72053	10.2862	6.9881
	1.973	6.27169	7.21448	7.11452	6.32092	7.58013	6.57441	6.53421	5.4429	6.29306	7.29784		1.973	8.92385	9.00524	7.51142	8.78598	7.81734	9.44679	8.50382	7.70624	10.3045	6.96296
	1.974	6.35471	7.1708	7.0954	6.35582	7.58512	6.60353	6.532	5.44264	6.25209	7.2106		1.974	8.93569	9.00627	7.50079	8.76753	7.82238	9.49638	8.50337	7.70188	10.3744	6.93141
	1.975	6.34482	7.18033	7.05369	6.36975	7.53376	6.59317	6.58258	5.48768	6.24051	7.22888		1.975	8.89466	9.04247	7.48375	8.79146	7.79656	9.2525	8.45822	7.69641	10.4005	6.91453
	1.976	6.38808	7.20393	7.00875	6.33365	7.54398	6.64796	6.64757	5.4559	6.29358	7.19091		1.976	8.89364	9.06889	7.49044	8.78533	7.84155	9.27526	8.42884	7.70322	10.42	6.92114
	1.977	6.3828	7.24993	6.99765	6.32312	7.57071	6.6574	6.67133	5.39396	6.27246	7.19586		1.977	8.90544	9.08469	7.41397	8.75574	7.87396	9.82014	8.47324	7.66378	10.4138	6.96634
	1.978	6.36583	7.21608	7.0176	6.25269	7.56206	6.69524	6.60048	5.37151	6.30767	7.17142		1.978	8.89366	9.1676	7.41997	8.73198	7.79868	10.3538	8.49153	7.61736	10.4008	6.94925
	1.979	6.31611	7.26306	7.052	6.29522	7.57629	6.68491	6.60931	5.38563	6.28593	7.15326		1.979	8.92991	9.20433	7.39042	8.73463	7.84304	10.3801	8.50084	7.64459	10.4723	6.95161
	1.98	6.32378	7.21899	7.03562	6.33313	7.56402	6.62902	6.58378	5.37517	6.25896	7.20239		1.98	8.94418	9.20961	7.40619	8.75248	7.81277	10.343	8.51187	7.65708	10.4621	6.93968
	1.981	6.35965	7.19433	6.98714	6.35687	7.53234	6.63181	6.59059	5.44385	6.24334	7.20625		1.981	8.94529	9.23336	7.47834	8.77056	7.75866	10.5796	8.55526	7.71231	10.4788	6.93311
	1.982	6.37849	7.18794	7.04863	6.39219	7.61408	6.56513	6.67091	5.40922	6.21595	7.17195		1.982	8.9267	9.22011	7.41365	8.7873	7.77634	10.5833	8.5365	7.69855	10.4071	6.92988
	1.983	6.39046	7.22853	7.02069	6.34151	7.59784	6.53223	6.70722	5.43546	6.21532	7.13641		1.983	8.9845	9.1384	7.47568	8.84082	7.77531	10.5622	8.54346	7.63315	10.3633	6.95776
	1.984	6.33783	7.25226	6.9878	6.35433	7.59314	6.53387	6.70748	5.39254	6.20689	7.13332		1.984	9.05627	9.15258	7.48999	8.86687	7.79152	10.5745	8.58153	7.6309	10.3627	6.96036
	1.985	6.33461	7.20768	6.98667	6.41465	7.65174	6.5446	6.71632	5.40229	6.18802	7.15592		1.985	9.0681	9.11822	7.46087	8.85159	7.80347	11.0975	8.52862	7.63157	10.347	6.86399
	1.986	6.32534	7.19929	7.00242	6.45382	7.64371	6.56441	6.67798	5.39036	6.12404	7.16596		1.986	9.11454	9.08839	7.47554	8.85744	7.85191	10.8094	8.49164	7.62777	10.3514	6.87089
	1.987	6.35411	7.19982	7.04298	6.47904	7.70764	6.50696	6.651	5.34223	6.14785	7.21417		1.987	9.08525	9.15589	7.47984	8.84521	7.8913	10.8126	8.4589	7.60188	10.3461	6.86447
	1.988	6.401	7.17367	7.01063	6.44961	7.69957	6.56833	6.65249	5.31153	6.15275	7.17956		1.988	9.0689	9.20785	7.43744	8.86709	7.90501	10.7882	8.40359	7.59712	10.3809	6.86318
	1.989	6.4017	7.15423	6.98975	6.43785	7.68572	6.53853	6.6538	5.314	6.18202	7.18345		1.989	9.11269	9.20975	7.37241	8.8206	7.94114	10.2448	8.37032	7.62191	10.3176	6.80773
	1.99	6.36885	7.10552	7.04285	6.41988	7.70196	6.49581	6.63609	5.32996	6.23247	7.19056		1.99	9.12495	9.30495	7.40165	8.85388	7.92122	9.67441	8.42421	7.63263	10.3351	6.77947
	1.991	6.33274	7.14554	7.07493	6.4311	7.71085	6.52784	6.63837	5.34891	6.24914	7.19377		1.991	9.09148	9.36428	7.4129	8.85286	7.969	9.66795	8.45934	7.60373	10.3484	6.82
	1.992	6.34845	7.13215	7.09858	6.41603	7.64143	6.50331	6.68326	5.30275	6.26021	7.17377		1.992	9.0541	9.33328	7.37463	8.82447	8.01796	9.98674	8.46547	7.55696	10.331	6.85327
	1.993	6.38148	7.10816	7.0713	6.41692	7.62766	6.47525	6.65685	5.3553	6.32334	7.15133		1.993	9.05793	9.35919	7.35011	8.82919	7.92851	9.96519	8.50671	7.58411	10.331	6.86658
	1.994	6.41822	7.06027	7.09194	6.3772	7.63656	6.45276	6.62089	5.34475	6.38149	7.13696		1.994	9.01689	9.35301	7.33712	8.85401	7.94471	10.2188	8.49197	7.5494	10.3842	6.85702
	1.995	6.33956	7.08255	7.05482	6.4003	7.68966	6.43156	6.63553	5.37393	6.38958	7.1026		1.995	9.01367	9.30235	7.37125	8.87277	7.95894	10.1863	8.51211	7.5058	10.4173	6.80302
	1.996	6.3331	7.09831	7.04357	6.45418	7.77174	6.47912	6.56993	5.40125	6.44364	7.08407		1.996	9.04986	9.37039	7.37651	8.85331	7.94188	10.2031	8.51653	7.53466	10.41	6.80085
	1.997	6.32595	7.09055	6.98922	6.48528	7.77735	6.49687	6.54325	5.41937	6.45201	7.074		1.997	9.09511	9.3555	7.37192	8.84152	7.89389	10.2052	8.4604	7.57984	10.3207	6.79849
	1.998	6.37612	7.08251	7.00989	6.45611	7.84659	6.52181	6.55975	5.45557	6.48109	7.00123		1.998	9.10826	9.32558	7.4061	8.84802	7.8666	9.91679	8.43335	7.54687	10.2284	6.85063
	1.999	6.42829	7.10705	7.04905	6.46649	7.84585	6.49478	6.55857	5.40998	6.50703	6.9393		1.999	9.14387	9.35778	7.40637	8.87705	7.82625	9.60709	8.46691	7.54221	10.2043	6.91717
	2	6.38357	7.12576	7.07128	6.43711	7.80226	6.49238	6.55314	5.42077	6.52234	6.93272		2	9.16649	9.33602	7.45437	8.93434	7.79539	10.1842	8.43837	7.57226	10.2275	6.893
	2.001	6.38437	7.15018	7.13084	6.45136	7.81918	6.51392	6.65327	5.40189	6.56119	6.96217		2.001	9.14848	9.33531	7.40734	8.90469	7.81377	9.93055	8.40869	7.61792	10.2489	6.89907
	2.002	6.39766	7.14378	7.16109	6.43843	7.88181	6.49817	6.684	5.41102	6.51518	7.00829		2.002	9.1379	9.36982	7.38525	8.9349	7.79305	10.5132	8.46934	7.60723	10.2649	6.94562
	2.003	6.41291	7.09615	7.14905	6.44093	7.90693	6.51084	6.69936	5.37784	6.47324	7.07174		2.003	9.13937	9.34515	7.38667	8.96235	7.77295	10.7284	8.51589	7.63621	10.2575	6.93122
	2.004	6.41252	7.12552	7.1841	6.44142	7.92757	6.52629	6.75289	5.38395	6.46081	7.04359		2.004	9.10053	9.38277	7.33994	8.9845	7.71493	10.2298	8.56293	7.61186	10.2455	6.90808
	2.005	6.42217	7.07015	7.19333	6.43666	7.90409	6.55731	6.75931	5.40901	6.48003	7.0942		2.005	9.10111	9.36302	7.36349	9.07538	7.68328	10.5243	8.52425	7.64524	10.2308	6.91862
	2.006	6.4297	7.05089	7.24145	6.39143	7.83091	6.5592	6.73792	5.39649	6.50152	7.09189		2.006	9.10881	9.31517	7.3261	9.08844	7.73264	10.2467	8.49572	7.70464	10.2051	6.88722
	2.007	6.44526	7.0577	7.27628	6.4368	7.83764	6.54567	6.69412	5.41503	6.51862	7.06476		2.007	9.05546	9.32778	7.34814	9.06759	7.80855	10.2202	8.50214	7.78844	10.2444	6.86912
	2.008	6.46334	7.0494	7.25862	6.38473	7.84507	6.55481	6.74329	5.36964	6.51669	7.09654		2.008	9.09986	9.2812	7.3744	9.12585	7.84494	10.7428	8.503	7.77963	10.2411	6.81939
	2.009	6.53014	7.03916	7.22381	6.35357	7.86125	6.55332	6.78504	5.35821	6.4849	7.018		2.009	9.09069	9.22192	7.39252	9.13146	7.83973	10.2327	8.52826	7.80787	10.2542	6.84154
	2.01	6.49943	7.01774	7.22374	6.34885	7.84937	6.52114	6.78807	5.34925	6.53545	6.9607		2.01	9.11716	9.22411	7.39163	9.14967	7.85619	10.7504	8.50291	7.86769	10.2318	6.90082
	2.011	6.50266	7.09598	7.18502	6.40255	7.85232	6.47208	6.80206	5.30595	6.54484	6.97569		2.011	9.12821	9.21806	7.37409	9.15284	7.84094	10.2529	8.54185	7.89185	10.1848	6.90854
	2.012	6.5258	7.117	7.17866	6.40206	7.83384	6.46176	6.79304	5.27764	6.51037	6.99052		2.012	9.17299	9.28145	7.4277	9.09975	7.85426	10.2523	8.5027	7.83988	10.1825	6.8775
	2.013	6.56514	7.17632	7.21284	6.46972	7.88273	6.45417	6.83378	5.25733	6.54978	6.9866		2.013	9.19372	9.28133	7.43298	9.06103	7.87261	10.2448	8.44297	7.82663	10.1229	6.91655
	2.014	6.51391	7.21767	7.19655	6.45962	7.86568	6.43504	6.78233	5.2882	6.52109	6.99019		2.014	9.24181	9.30374	7.45293	9.04462	7.89822	10.2403	8.43566	7.82391	10.1029	6.92194
	2.015	6.49565	7.20497	7.20918	6.4229	7.88209	6.38126	6.73537	5.30429	6.5563	6.95954		2.015	9.2388	9.30248	7.4979	9.10034	7.92282	10.2189	8.44659	7.83198	10.1077	6.96357
	2.016	6.51692	7.25766	7.19458	6.44561	7.88417	6.37524	6.76308	5.3358	6.55681	7.05228		2.016	9.27117	9.34245	7.4944	9.10101	7.92379	9.66342	8.44902	7.82076	10.0154	6.97469
	2.017	6.51933	7.28706	7.16647	6.43451	7.87098	6.34236	6.75721	5.29954	6.53438	7.05824		2.017	9.37513	9.28831	7.47503	9.052	7.91863	9.9408	8.42641	7.82442	9.93944	6.98279
	2.018	6.52039	7.2583	7.16162	6.43345	7.81892	6.32999	6.77143	5.24786	6.55449	7.07368		2.018	9.38287	9.24893	7.43292	9.04572	7.92179	10.2026	8.35873	7.85294	9.9701	6.99828
	2.019	6.48271	7.22679	7.13875	6.41875	7.82962	6.30777	6.74334	5.30583	6.57517	7.04311		2.019	9.37162	9.24027	7.42563	9.06424	7.84675	10.1629	8.39727	7.93719	10.0318	7.0194
	2.02	6.49897	7.16106	7.13706	6.42658	7.83394	6.32014	6.74736	5.27996	6.53545	7.03262		2.02	9.35072	9.22359	7.41419	8.95122	7.84033	10.1591	8.36926	7.91703	10.0419	7.05152
	2.021	6.55192	7.13795	7.0903	6.46378	7.8369	6.31473	6.73238	5.22297	6.50754	7.02816		2.021	9.32798	9.18651	7.43014	9.00067	7.85295	9.93899	8.37264	7.91951	10.0518	7.07996
	2.022	6.49704	7.09401	7.05612	6.47744	7.86103	6.28411	6.75835	5.21037	6.49118	7.04347		2.022	9.29426	9.12461	7.45908	9.0665	7.80608	10.2486	8.39526	7.89712	10.0106	7.10311
	2.023	6.51096	7.14909	7.00996	6.45543	7.88629	6.29472	6.8069	5.17443	6.46988	6.99542		2.023	9.27353	9.16515	7.44248	9.07038	7.76675	10.2226	8.40499	7.87183	9.96203	7.12614
	2.024	6.52711	7.17105	7.0093	6.41514	7.88461	6.31542	6.78258	5.12102	6.50567	6.96819		2.024	9.29702	9.1775	7.42067	9.07638	7.7654	9.91395	8.39967	7.8289	10.0428	7.09457
	2.025	6.57364	7.19259	6.98601	6.44171	7.87929	6.31936	6.75377	5.05361	6.492	6.98566		2.025	9.32854	9.17316	7.47477	9.098	7.78785	10.1515	8.42852	7.83614	10.0629	7.15914
	2.026	6.59712	7.1952	6.96486	6.44414	7.851	6.27121	6.78124	5.08025	6.55394	7.01364		2.026	9.31682	9.18239	7.48663	9.17945	7.8014	10.1231	8.40067	7.87545	10.1074	7.17004
	2.027	6.60859	7.15738	6.95513	6.44627	7.86539	6.25538	6.80969	5.06008	6.45951	7.03809		2.027	9.35297	9.16407	7.52276	9.19782	7.79534	9.58755	8.37093	7.90649	10.1367	7.23905
	2.028	6.62641	7.08702	6.92499	6.47739	7.8876	6.25978	6.83405	5.08613	6.46821	7.068		2.028	9.34843	9.08045	7.53002	9.17331	7.82142	9.60893	8.36141	7.87304	10.1906	7.23598
	2.029	6.61468	7.05283	6.92653	6.47531	7.96282	6.26243	6.79886	5.06901	6.51217	7.1235		2.029	9.3222	9.10619	7.52856	9.20346	7.82383	10.1549	8.35211	7.7983	10.1923	7.25506
	2.03	6.57968	7.06784	6.85474	6.53129	7.8836	6.27261	6.75194	5.05048	6.50623	7.13489		2.03	9.31317	9.1036	7.5879	9.2065	7.89544	10.1536	8.37582	7.76989	10.1552	7.26944
	2.031	6.56608	7.04466	6.88905	6.53852	7.8749	6.2197	6.71042	4.99509	6.49082	7.13303		2.031	9.29986	9.071	7.58508	9.17643	7.92774	10.4487	8.34878	7.81202	10.1175	7.32808
	2.032	6.63991	7.13093	6.87013	6.53516	7.90077	6.18553	6.67512	5.0437	6.47981	7.13981		2.032	9.36019	9.16634	7.55857	9.20423	7.96218	10.6932	8.37133	7.84637	10.0898	7.29261
	2.033	6.62913	7.13709	6.90733	6.53281	7.92922	6.12546	6.70008	5.05731	6.45228	7.18591		2.033	9.3384	9.1729	7.52356	9.1622	7.92803	10.2167	8.36205	7.79866	10.0988	7.30308
	2.034	6.64601	7.13889	6.95578	6.548	7.90072	6.10446	6.67005	5.0882	6.44582	7.1568		2.034	9.38244	9.1437	7.4862	9.20027	7.93352	10.4914	8.35784	7.80516	10.1007	7.32421
	2.035	6.6142	7.13301	6.93932	6.52039	7.87234	6.07742	6.60835	5.00407	6.42555	7.18681		2.035	9.34455	9.12897	7.51778	9.16713	7.8442	10.233	8.34152	7.85085	10.1427	7.34113
	2.036	6.58923	7.07817	6.85894	6.54926	7.8679	6.07184	6.65246	4.97609	6.3841	7.16549		2.036	9.32134	9.17008	7.53172	9.1595	7.80088	10.4533	8.33481	7.78718	10.1893	7.3194
	2.037	6.61716	7.07564	6.82736	6.5965	7.97249	6.1583	6.64446	4.9867	6.39768	7.2099		2.037	9.31207	9.15125	7.47171	9.2057	7.84838	10.4204	8.37487	7.74933	10.2059	7.32118
	2.038	6.63111	7.03759	6.79735	6.69658	7.982	6.2122	6.65225	4.91574	6.39956	7.24063		2.038	9.31884	9.13311	7.45703	9.18875	7.88983	10.4702	8.36629	7.77022	10.2065	7.35298
	2.039	6.62649	7.02805	6.78707	6.71909	7.93764	6.22859	6.61328	4.89114	6.42814	7.2116		2.039	9.25947	9.11988	7.46541	9.16709	7.92821	10.4733	8.33303	7.78641	10.2355	7.37662
	2.04	6.67814	7.00819	6.77062	6.71184	7.95537	6.23544	6.60616	4.91222	6.38652	7.15058		2.04	9.28185	9.10564	7.45683	9.12906	7.97108	10.4546	8.31274	7.82361	10.2666	7.34297
	2.041	6.71761	6.99509	6.75963	6.73558	7.95917	6.17373	6.65091	4.94183	6.44174	7.06965		2.041	9.26783	9.15354	7.51654	9.06063	7.96534	10.1923	8.27614	7.8006	10.2753	7.34326
	2.042	6.70544	6.99283	6.77716	6.69169	7.87641	6.15406	6.66122	4.97104	6.41718	7.01604		2.042	9.25027	9.12389	7.51184	9.06272	7.96945	10.4742	8.28917	7.80961	10.2685	7.3976
	2.043	6.70829	6.97026	6.7772	6.68989	7.88231	6.14015	6.6277	4.97177	6.42863	7.03613		2.043	9.34533	9.12976	7.55514	9.12123	7.98395	10.2229	8.30776	7.80053	10.2492	7.36279
	2.044	6.66428	6.99475	6.7685	6.68906	7.85126	6.14657	6.62228	4.95479	6.36992	7.01593		2.044	9.30697	9.16306	7.5216	9.11783	8.02373	9.36911	8.34618	7.75591	10.2414	7.38396
	2.045	6.62969	6.96459	6.7405	6.68952	7.86796	6.15353	6.68624	4.94118	6.31212	6.99658		2.045	9.32347	9.10877	7.61572	9.09205	7.98924	9.02078	8.37325	7.75773	10.2551	7.36722
	2.046	6.63239	6.93817	6.7824	6.71262	7.90471	6.13678	6.62897	4.95482	6.31778	6.97559		2.046	9.2935	9.02449	7.60518	9.10249	8.02403	9.36016	8.38652	7.73139	10.2226	7.30278
	2.047	6.59126	6.91702	6.78863	6.61128	7.84608	6.11131	6.61063	4.997	6.34327	6.95208		2.047	9.2788	8.99118	7.60089	9.13246	8.09067	9.68484	8.3377	7.66305	10.2275	7.24761
	2.048	6.59461	6.88448	6.77479	6.55096	7.84816	6.14193	6.61401	4.98007	6.38885	7.01559		2.048	9.28179	8.98973	7.58669	9.15732	8.12676	9.44065	8.41159	7.6796	10.2589	7.30495
	2.049	6.5797	6.90491	6.75018	6.56133	7.81666	6.12752	6.63158	5.00688	6.45011	7.01925		2.049	9.24489	8.9633	7.56154	9.17856	8.11753	9.45438	8.46289	7.75862	10.3256	7.2892
	2.05	6.63096	6.90167	6.7215	6.52882	7.8529	6.07886	6.59178	4.96145	6.56722	6.99624		2.05	9.19368	8.93292	7.57052	9.1559	8.14254	9.48409	8.44531	7.79516	10.3021	7.30949
	2.051	6.63274	6.91183	6.72797	6.51938	7.80683	6.03933	6.57108	4.97946	6.57526	6.94741		2.051	9.20097	8.9995	7.62017	9.09462	8.18769	9.18385	8.36178	7.78755	10.2604	7.32957
	2.052	6.64523	6.87407	6.73767	6.50886	7.79141	6.023	6.51531	4.98531	6.56367	6.89259		2.052	9.18367	9.07204	7.62047	9.08912	8.21073	8.91099	8.38303	7.78097	10.2386	7.34598
	2.053	6.634	6.85886	6.71715	6.52576	7.84393	6.05375	6.51918	5.00194	6.51829	6.94504		2.053	9.27519	9.12465	7.65427	9.09934	8.18737	9.50705	8.41969	7.85976	10.1955	7.3527
	2.054	6.67283	6.85169	6.67375	6.52225	7.82929	6.10491	6.49445	4.93513	6.4552	6.95587		2.054	9.27465	9.16747	7.61476	9.07194	8.20788	8.92582	8.40319	7.90236	10.1642	7.34205
	2.055	6.67315	6.89635	6.67168	6.52318	7.80412	6.11506	6.53123	4.90732	6.50116	6.94127		2.055	9.25919	9.11169	7.66095	9.04893	8.2538	8.91902	8.35459	7.97774	10.1287	7.36757
	2.056	6.71513	6.86101	6.64738	6.54331	7.7412	6.13195	6.5506	4.96816	6.54537	6.93401		2.056	9.24204	9.06028	7.64918	9.04656	8.2809	8.60264	8.37027	8.05231	10.0976	7.36357
	2.057	6.6568	6.80818	6.68486	6.5554	7.70675	6.12606	6.60286	4.94479	6.57647	6.92674		2.057	9.26456	9.02442	7.64152	9.00377	8.58199	7.9344	8.31055	8.11483	10.0824	7.36696
	2.058	6.67341	6.79428	6.68297	6.57263	7.76884	6.08852	6.61132	4.99916	6.58139	6.95698		2.058	9.2505	9.04788	7.64848	8.99282	8.232	7.95186	8.27689	8.10794	10.0797	7.35763
	2.059	6.6277	6.86948	6.72412	6.58746	7.75985	6.08013	6.59916	4.98051	6.58269	6.92893		2.059	9.19674	8.99641	7.59104	9.04573	8.23473	7.91478	8.29135	8.09006	10.0715	7.31187
	2.06	6.60589	6.8493	6.72032	6.58285	7.76257	6.0551	6.60171	4.96184	6.56284	6.925		2.06	9.20288	8.99119	7.59511	9.0404	8.26381	7.98118	8.25589	8.06808	10.1014	7.28772
	2.061	6.58346	6.83131	6.74341	6.57672	7.76948	6.01302	6.61564	4.95833	6.59072	6.88771		2.061	9.28149	8.9985	7.58425	9.05035	8.25839	7.96476	8.26773	8.07105	10.0861	7.26533
	2.062	6.64565	6.87496	6.79118	6.59306	7.71575	5.98067	6.61506	4.95332	6.61269	6.89609		2.062	9.25582	8.98097	7.596	9.03344	8.34626	8.00263	8.27413	8.08228	9.99129	7.22186
	2.063	6.58183	6.88929	6.77347	6.58069	7.66471	5.9677	6.60585	4.93326	6.62746	6.82228		2.063	9.27311	9.01688	7.62617	9.03875	8.35547	7.91906	8.28134	8.0528	10.014	7.18985
	2.064	6.55414	6.90606	6.74593	6.55831	7.61578	6.03245	6.56392	4.94034	6.54741	6.77517		2.064	9.25022	8.98192	7.65798	9.01953	8.31344	7.92526	8.31123	7.98338	10.0764	7.24246
	2.065	6.53112	6.96971	6.77413	6.55236	7.62803	6.04682	6.61505	4.99763	6.4921	6.74593		2.065	9.26754	8.95378	7.59781	9.00801	8.32135	7.99183	8.27497	7.9099	10.0222	7.26689
	2.066	6.53202	7.01501	6.74478	6.59477	7.67393	5.99468	6.5809	4.98837	6.47436	6.81151		2.066	9.19468	8.93117	7.56726	8.99776	8.30807	8.03638	8.24117	7.90094	9.94993	7.26417
	2.067	6.62224	6.99455	6.76045	6.5874	7.69795	6.02692	6.58368	5.0151	6.45596	6.75459		2.067	9.14367	8.87756	7.51501	8.97476	8.30299	8.02508	8.21535	7.92166	9.86995	7.28354
	2.068	6.57633	6.95479	6.72635	6.59054	7.68312	6.05528	6.62279	4.96362	6.41003	6.68676		2.068	9.17331	8.9142	7.50208	8.9836	8.22108	7.98772	8.20046	7.90639	9.82275	7.29125
	2.069	6.60433	6.96919	6.73867	6.55768	7.66078	6.0917	6.62548	4.97835	6.42451	6.66681		2.069	9.14162	8.87903	7.56079	8.96886	8.21433	8.02617	8.17373	7.84733	9.79662	7.33841
	2.07	6.62521	6.97912	6.78579	6.55431	7.6297	6.10906	6.60769	4.97318	6.43846	6.63902		2.07	9.13322	8.87263	7.57121	8.99498	8.17025	8.00748	8.10522	7.81244	9.80389	7.30877
	2.071	6.59164	6.98767	6.76736	6.55437	7.64447	6.10763	6.65152	4.94526	6.44835	6.63647		2.071	9.11996	8.91817	7.5805	9.0267	8.21409	8.05137	8.1189	7.76471	9.85255	7.32329
	2.072	6.54947	6.98178	6.76677	6.55688	7.60109	6.11614	6.6443	4.96518	6.47928	6.64905		2.072	9.08277	8.90905	7.59035	9.06417	8.21797	8.13254	8.16744	7.79817	9.85693	7.36619
	2.073	6.53149	7.02997	6.75324	6.60353	7.6555	6.08541	6.6607	5.00054	6.54753	6.61929		2.073	9.09767	8.98125	7.57065	9.06806	8.23953	8.22207	8.13066	7.78498	9.86174	7.31445
	2.074	6.50996	7.00168	6.71128	6.60285	7.64224	6.09758	6.67869	5.04599	6.53294	6.59853		2.074	9.05341	8.93787	7.58849	9.09369	8.23263	8.24023	8.10992	7.69024	9.78653	7.28265
	2.075	6.45963	6.97449	6.72227	6.59574	7.59241	6.03987	6.7223	5.06348	6.5664	6.59036		2.075	9.06581	8.89374	7.57581	9.05593	8.17732	8.29874	8.03124	7.70217	9.74715	7.30288
	2.076	6.50786	6.93888	6.70918	6.58027	7.61754	6.09247	6.71978	5.0292	6.59738	6.57641		2.076	9.13065	8.89847	7.54683	9.02096	8.27726	8.36655	8.03666	7.65918	9.73027	7.33701
	2.077	6.5198	6.98528	6.70918	6.57001	7.64224	6.10342	6.72125	5.03879	6.58905	6.64305		2.077	9.14442	8.8789	7.59416	8.98563	8.30454	8.41132	7.99255	7.65273	9.7875	7.34077
	2.078	6.53364	6.98265	6.72113	6.60165	7.59288	6.1626	6.72555	5.08487	6.59222	6.66976		2.078	9.1358	8.89837	7.55971	9.03979	8.33858	8.4425	7.96452	7.70785	9.78845	7.40866
	2.079	6.5468	6.98519	6.69765	6.57707	7.58255	6.11638	6.80759	5.10825	6.55893	6.68841		2.079	9.1647	8.92739	7.52673	9.07421	8.37574	8.40908	7.94666	7.7444	9.75797	7.37249
	2.08	6.51277	7.00411	6.7129	6.54416	7.56644	6.11304	6.79902	5.20029	6.53029	6.69442		2.08	9.15924	8.95081	7.55175	9.05964	8.38384	8.38433	7.95549	7.76863	9.75486	7.37323
	2.081	6.50427	6.97805	6.69394	6.50746	7.58559	6.06134	6.81475	5.216	6.5845	6.70072		2.081	9.21628	8.97463	7.55154	9.14328	8.4001	8.35972	8.05979	7.80558	9.78085	7.3478
	2.082	6.51127	7.00677	6.65307	6.51531	7.62346	6.04705	6.87268	5.19707	6.62359	6.71582		2.082	9.18595	9.04804	7.63657	9.20564	8.41905	8.3542	8.09067	7.74838	9.84536	7.41514
	2.083	6.50277	6.99499	6.6629	6.51352	7.67666	6.04374	6.90657	5.18477	6.61642	6.79761		2.083	9.20247	9.10295	7.70823	9.21049	8.41621	8.38843	8.03485	7.74973	9.91928	7.49546
	2.084	6.52381	7.01391	6.63991	6.47926	7.6748	6.02763	6.90174	5.2613	6.56268	6.80508		2.084	9.19391	9.12445	7.72625	9.26092	8.40968	8.44547	7.97491	7.75401	9.9299	7.47724
	2.085	6.53761	6.99519	6.64634	6.46115	7.68976	6.12412	6.9181	5.32664	6.58438	6.81615		2.085	9.16589	9.14963	7.67982	9.31354	8.45279	8.42203	7.93117	7.74862	9.9676	7.52282
	2.086	6.55599	7.03407	6.71154	6.46946	7.69619	6.16538	6.9619	5.34003	6.54955	6.82376		2.086	9.1999	9.14672	7.64179	9.30452	8.51283	8.45916	7.93219	7.73402	9.99533	7.54538
	2.087	6.56293	7.10684	6.6944	6.46323	7.67162	6.15527	7.04632	5.3579	6.53041	6.83183		2.087	9.21122	9.13373	7.63378	9.3145	8.51134	8.49191	7.9402	7.67894	9.99487	7.55432
	2.088	6.57218	7.12498	6.68597	6.4333	7.60759	6.15339	7.02167	5.37238	6.57384	6.77461		2.088	9.24296	9.11897	7.64684	9.29394	8.51468	8.48981	7.9592	7.71562	9.95932	7.59218
	2.089	6.61554	7.15025	6.69951	6.36667	7.67464	6.12812	6.98661	5.26654	6.58723	6.83525		2.089	9.26345	9.117	7.62139	9.29222	8.42217	8.47991	7.99123	7.7209	9.91737	7.59954
	2.09	6.61028	7.15815	6.7027	6.34968	7.7293	6.14024	6.94537	5.23832	6.60555	6.79631		2.09	9.22414	9.20626	7.60663	9.32272	8.42157	8.50736	7.99845	7.62846	9.93633	7.67186
	2.091	6.62117	7.14709	6.70121	6.34041	7.78923	6.12204	6.95168	5.27807	6.61443	6.75973		2.091	9.22107	9.25167	7.58175	9.32342	8.42688	8.46183	7.97108	7.56752	9.89357	7.66707
	2.092	6.56875	7.15892	6.63604	6.35286	7.82474	6.1588	6.9746	5.29037	6.64396	6.79408		2.092	9.25304	9.29737	7.60579	9.28784	8.4605	8.5051	7.97379	7.57989	9.89159	7.63553
	2.093	6.54796	7.20488	6.59444	6.39511	7.79554	6.1475	6.95286	5.22828	6.64276	6.81672		2.093	9.25877	9.33628	7.59956	9.28432	8.45252	8.57527	7.98615	7.54318	9.91782	7.63375
	2.094	6.52853	7.20591	6.60005	6.3863	7.80941	6.13574	6.96341	5.26008	6.66097	6.86004		2.094	9.22763	9.30352	7.59989	9.29861	8.49124	8.53574	7.99115	7.5635	9.92661	7.6073
	2.095	6.56593	7.21025	6.59022	6.39783	7.82801	6.13334	6.9916	5.31016	6.67094	6.90063		2.095	9.20603	9.31303	7.55815	9.30661	8.50786	8.45956	8.0516	7.63586	9.95547	7.56383
	2.096	6.53535	7.20275	6.61007	6.39357	7.80973	6.16072	6.97297	5.25949	6.68151	6.81771		2.096	9.20406	9.28362	7.60688	9.30947	8.53316	8.39423	8.15467	7.65349	9.94563	7.57109
	2.097	6.51927	7.20336	6.57385	6.38149	7.84239	6.15883	7.00379	5.22751	6.68163	6.82176		2.097	9.27116	9.2769	7.61035	9.31607	8.53743	8.43168	8.21796	7.667	9.92893	7.55341
	2.098	6.51334	7.22096	6.5907	6.38282	7.81252	6.16952	6.99672	5.25357	6.70755	6.79904		2.098	9.31598	9.29959	7.62587	9.32833	8.5239	8.44138	8.1527	7.66322	9.94566	7.52721
	2.099	6.51388	7.23371	6.59659	6.4336	7.83537	6.19169	7.02326	5.28463	6.73584	6.78271		2.099	9.31223	9.32996	7.66886	9.35195	8.48333	8.42005	8.12169	7.60377	9.88389	7.54915
	2.1	6.5057	7.2554	6.60293	6.4112	7.81662	6.19707	7.06817	5.33245	6.74653	6.78059		2.1	9.28242	9.27482	7.69019	9.35517	8.47546	8.38332	8.05726	7.61864	9.79622	7.51845
	2.101	6.46026	7.24482	6.64174	6.32407	7.82634	6.21333	7.041	5.34259	6.79833	6.78296		2.101	9.2821	9.27867	7.70999	9.36602	8.47359	8.40805	8.05125	7.59806	9.77565	7.52514
	2.102	6.40402	7.21942	6.61841	6.30753	7.84	6.20103	6.91429	5.38006	6.82924	6.72911		2.102	9.30734	9.28706	7.74622	9.39185	8.42352	8.44518	8.1026	7.60113	9.81149	7.56886
	2.103	6.42424	7.21711	6.625	6.29285	7.83347	6.20881	6.95713	5.33368	6.88698	6.74911		2.103	9.34324	9.25708	7.73907	9.42345	8.45756	8.41671	8.12634	7.63976	9.76583	7.55872
	2.104	6.43295	7.16167	6.63278	6.32866	7.8797	6.25431	6.90016	5.29923	6.91463	6.68302		2.104	9.3854	9.16997	7.78627	9.43373	8.4337	8.396	8.189	7.61955	9.76435	7.59569
	2.105	6.54487	7.14551	6.65961	6.31196	7.83357	6.23739	6.879	5.28902	6.88855	6.71722		2.105	9.37114	9.14178	7.82723	9.50447	8.43118	8.40348	8.17482	7.63374	9.73692	7.52154
	2.106	6.56041	7.15968	6.68649	6.27857	7.79891	6.25979	6.82444	5.2411	6.83728	6.78215		2.106	9.41978	9.10008	7.78034	9.46143	8.44724	8.41162	8.24238	7.67503	9.76122	7.48655
	2.107	6.59085	7.18989	6.68623	6.26672	7.73554	6.2995	6.82682	5.17494	6.89823	6.78482		2.107	9.46745	9.05286	7.78094	9.44429	8.45541	8.37706	8.25321	7.62852	9.83145	7.52408
	2.108	6.62732	7.13598	6.68841	6.24974	7.73773	6.26253	6.87804	5.20718	6.86263	6.79887		2.108	9.44986	9.00135	7.86057	9.3648	8.51957	8.35659	8.28258	7.62	9.86354	7.5802
	2.109	6.62243	7.15253	6.70013	6.24373	7.8277	6.27546	6.81809	5.25742	6.86482	6.75435		2.109	9.41526	9.0197	7.85756	9.40018	8.51314	8.29683	8.34575	7.66495	9.88728	7.6336
	2.11	6.64473	7.14303	6.76119	6.2642	7.82036	6.29993	6.79777	5.28872	6.8715	6.76059		2.11	9.40764	9.02602	7.82666	9.45284	8.50956	8.36101	8.43126	7.71734	9.92579	7.59139
	2.111	6.63459	7.14069	6.72983	6.27901	7.73504	6.29447	6.78555	5.30611	6.87128	6.77109		2.111	9.39795	9.03868	7.79443	9.42742	8.46697	8.37795	8.40682	7.71591	9.86839	7.5695
	2.112	6.56745	7.18608	6.76796	6.27682	7.72092	6.30835	6.78915	5.26832	6.86667	6.76857		2.112	9.34883	9.01516	7.80984	9.44733	8.46733	8.41389	8.4129	7.78605	9.80301	7.58827
	2.113	6.57583	7.18632	6.78033	6.27636	7.73158	6.31243	6.84028	5.20438	6.84798	6.78193		2.113	9.38344	8.9848	7.83031	9.33016	8.4933	8.38497	8.38932	7.8161	9.72367	7.59686
	2.114	6.56197	7.14677	6.8263	6.34825	7.66667	6.32089	6.84312	5.24714	6.87883	6.76905		2.114	9.4354	8.89597	7.82966	9.27837	8.48357	8.33545	8.38789	7.83637	9.71101	7.60671
	2.115	6.54053	7.16207	6.85957	6.32903	7.66306	6.32285	6.87518	5.25455	6.88247	6.73991		2.115	9.45216	8.83204	7.86185	9.31472	8.45899	8.26141	8.41146	7.79635	9.74985	7.62216
	2.116	6.58191	7.18004	6.8746	6.33058	7.63056	6.32225	6.93323	5.20403	6.84516	6.79118		2.116	9.51399	8.83955	7.8546	9.27854	8.4506	8.22192	8.34434	7.76167	9.75393	7.63185
	2.117	6.56603	7.21024	6.84933	6.33435	7.57463	6.35475	7.00127	5.20038	6.87161	6.77586		2.117	9.48179	8.86779	7.84859	9.20994	8.46987	8.19924	8.2521	7.78334	9.66116	7.61307
	2.118	6.56658	7.26338	6.78127	6.32017	7.57624	6.37504	6.96625	5.20158	6.82486	6.68296		2.118	9.40792	8.87872	7.94923	9.19645	8.46049	8.25415	8.21534	7.80418	9.65144	7.65306
	2.119	6.58526	7.26034	6.77988	6.36187	7.57089	6.37847	6.95483	5.2487	6.796	6.64592		2.119	9.39498	8.82694	7.95525	9.24152	8.50199	8.18933	8.3421	7.80874	9.63554	7.66866
	2.12	6.55162	7.26389	6.74095	6.33615	7.62119	6.37721	6.91183	5.26702	6.76762	6.68181		2.12	9.3772	8.80964	7.94363	9.25919	8.42575	8.19582	8.31492	7.84839	9.62727	7.62491
	2.121	6.55043	7.25773	6.77199	6.32425	7.62105	6.36025	6.92599	5.28216	6.76757	6.6139		2.121	9.45229	8.87188	7.90735	9.27039	8.38117	8.15857	8.32757	7.88372	9.65503	7.60468
	2.122	6.55894	7.2768	6.86416	6.31547	7.62743	6.32937	6.8998	5.30585	6.77415	6.66132		2.122	9.45355	8.91089	7.95004	9.30071	8.37618	8.08474	8.30139	7.94584	9.66952	7.59117
	2.123	6.53955	7.26671	6.84399	6.32495	7.59001	6.30046	6.87102	5.29948	6.77926	6.64741		2.123	9.44007	8.94167	8.00578	9.31094	8.41138	8.05907	8.36544	7.9385	9.67987	7.52849
	2.124	6.47871	7.31025	6.8669	6.33617	7.60252	6.33519	6.87767	5.25099	6.77255	6.62673		2.124	9.39004	8.9842	8.06046	9.292	8.42122	8.02076	8.38357	7.959	9.69112	7.47341
	2.125	6.5033	7.31493	6.94533	6.3274	7.60347	6.29456	6.83588	5.23419	6.76825	6.67394		2.125	9.40329	8.98203	8.04555	9.33492	8.42652	8.02959	8.32715	7.96383	9.69994	7.43181
	2.126	6.48837	7.26871	6.9916	6.26844	7.58408	6.25748	6.82815	5.26022	6.76251	6.6614		2.126	9.43344	8.93554	7.97646	9.25936	8.41832	8.07271	8.339	7.98791	9.6856	7.4387
	2.127	6.4788	7.21582	7.01417	6.29015	7.62538	6.2734	6.89882	5.26197	6.75546	6.58235		2.127	9.43774	8.97206	7.99168	9.22345	8.4053	8.13291	8.33645	8.01961	9.6508	7.3712
	2.128	6.40991	7.14575	7.02863	6.23766	7.58987	6.27558	6.859	5.33538	6.74382	6.52743		2.128	9.42616	8.95988	7.92983	9.21277	8.33358	8.13757	8.30896	7.96039	9.66821	7.40145
	2.129	6.40069	7.12172	7.05445	6.25525	7.55735	6.26019	6.84269	5.28164	6.81794	6.56007		2.129	9.48561	8.91394	7.92124	9.18743	8.36713	8.18758	8.25747	7.93673	9.69445	7.40189
	2.13	6.4404	7.09779	7.01636	6.26699	7.4678	6.26361	6.83976	5.27622	6.83083	6.60556		2.13	9.52763	8.96159	7.96062	9.15606	8.41436	8.15338	8.25078	7.88458	9.71333	7.39002
	2.131	6.51049	7.06816	6.99503	6.18724	7.45465	6.24693	6.79998	5.29972	6.85713	6.56937		2.131	9.56668	8.96998	7.91143	9.134	8.40685	8.08671	8.27989	7.92687	9.73916	7.42361
	2.132	6.49167	7.11591	7.03988	6.16739	7.49756	6.28246	6.80326	5.33732	6.82714	6.56421		2.132	9.57456	8.99582	7.83323	9.15629	8.35803	8.14681	8.26726	7.932	9.78185	7.44908
	2.133	6.4775	7.11005	7.04887	6.14563	7.46168	6.21167	6.81463	5.36465	6.81949	6.53505		2.133	9.6037	9.01538	7.82437	9.19714	8.35737	8.07746	8.26243	7.97874	9.8044	7.44406
	2.134	6.47787	7.089	6.97115	6.16281	7.4367	6.22789	6.79367	5.34918	6.79407	6.57035		2.134	9.60501	9.00294	7.79103	9.22798	8.32738	8.01877	8.23087	7.96771	9.76211	7.5099
	2.135	6.49166	7.0763	7.02889	6.16083	7.43483	6.30042	6.80947	5.28436	6.77484	6.61254		2.135	9.5327	9.04626	7.80307	9.2454	8.27453	8.01223	8.23029	7.92961	9.74496	7.50365
	2.136	6.54743	7.09236	6.99669	6.18334	7.47542	6.28822	6.83749	5.19971	6.78554	6.6033		2.136	9.53792	9.06222	7.81199	9.27699	8.26494	8.0142	8.16641	7.9133	9.79256	7.51911
	2.137	6.58972	7.05999	6.97167	6.15533	7.49817	6.29631	6.82098	5.19128	6.81931	6.67404		2.137	9.53419	9.03188	7.75898	9.28305	8.24539	8.01621	8.20691	7.88509	9.82928	7.54401
	2.138	6.53312	7.04925	6.96673	6.14033	7.49355	6.35659	6.80146	5.21047	6.83541	6.65571		2.138	9.53321	9.05172	7.73751	9.24144	8.2583	8.04792	8.23735	7.90996	9.82849	7.54475
	2.139	6.53803	7.04296	7.01927	6.14076	7.46798	6.34457	6.79711	5.27081	6.73858	6.64745		2.139	9.53451	9.04593	7.73837	9.28412	8.2655	8.13973	8.20308	7.8653	9.87773	7.57314
	2.14	6.60203	7.02513	6.99009	6.08029	7.46792	6.4005	6.85382	5.28273	6.73407	6.63635		2.14	9.54185	9.05622	7.75566	9.30504	8.24495	8.20151	8.21257	7.8489	9.90642	7.56904
	2.141	6.63351	7.03403	7.02015	6.02946	7.45281	6.39117	6.87568	5.27462	6.7335	6.62922		2.141	9.57341	9.0617	7.68037	9.37786	8.20391	8.22349	8.23246	7.83187	9.90723	7.59052
	2.142	6.63655	7.0523	7.06019	6.05323	7.51078	6.42387	6.81843	5.21383	6.66696	6.67348		2.142	9.55605	9.10907	7.66696	9.34998	8.23527	8.22141	8.30234	7.81357	9.97217	7.56774
	2.143	6.66643	7.05447	7.08295	6.00308	7.52755	6.45542	6.81886	5.23698	6.64472	6.69955		2.143	9.54081	9.14676	7.65128	9.33631	8.19643	8.22245	8.31241	7.79458	9.91336	7.56054
	2.144	6.66891	6.97651	7.0792	5.98825	7.49667	6.45648	6.85836	5.24362	6.71993	6.70696		2.144	9.48459	9.15724	7.68448	9.38409	8.16784	8.16952	8.27915	7.79905	9.90762	7.51368
	2.145	6.64991	6.96927	7.10656	5.95552	7.53154	6.47556	6.86893	5.29467	6.69768	6.72917		2.145	9.41593	9.19996	7.74502	9.35496	8.18022	8.14718	8.29278	7.7699	9.8743	7.44729
	2.146	6.67975	6.95037	7.10402	5.94714	7.53694	6.43771	6.8866	5.29445	6.70129	6.77509		2.146	9.41685	9.15274	7.76039	9.44305	8.21209	8.14825	8.26366	7.73259	9.99003	7.39459
	2.147	6.69945	6.94515	7.07492	5.92983	7.53145	6.40976	6.84043	5.2979	6.73001	6.83897		2.147	9.3737	9.11991	7.77241	9.41874	8.25662	8.12559	8.26276	7.77192	9.9828	7.47444
	2.148	6.60171	6.93895	7.09185	5.96109	7.50731	6.39965	6.81897	5.29062	6.73493	6.82655		2.148	9.38356	9.08469	7.82882	9.44238	8.28513	8.12752	8.25522	7.75335	9.99148	7.44979
	2.149	6.56478	6.96159	7.02598	5.91528	7.5506	6.40587	6.84515	5.2928	6.73634	6.8141		2.149	9.41387	9.0605	7.76149	9.47656	8.283	8.09045	8.17827	7.65959	9.8995	7.45027
	2.15	6.58906	6.93325	7.00085	5.8855	7.58587	6.41546	6.85953	5.30419	6.68558	6.83938		2.15	9.42774	9.13189	7.70217	9.53177	8.31756	8.0907	8.07481	7.60284	9.93929	7.46959
	2.151	6.59089	6.92365	6.90117	5.87973	7.62485	6.38482	6.83931	5.31255	6.65935	6.78168		2.151	9.45859	9.07642	7.6789	9.45786	8.31602	8.07116	8.03933	7.57855	9.88731	7.48264
	2.152	6.56188	6.93356	6.93308	5.87946	7.61154	6.40746	6.80267	5.34057	6.70601	6.84227		2.152	9.42281	9.01529	7.66439	9.4375	8.32612	8.06801	8.01561	7.58404	9.79018	7.46322
	2.153	6.56394	6.93571	6.99098	5.85619	7.67237	6.34741	6.79082	5.37852	6.68844	6.8802		2.153	9.38514	8.99992	7.61729	9.45369	8.27523	8.02907	8.04412	7.56386	9.75438	7.52907
	2.154	6.53309	6.85605	6.98822	5.80842	7.64824	6.32076	6.7943	5.40937	6.66931	6.8861		2.154	9.37487	8.95823	7.60945	9.44282	8.22657	8.06619	8.06005	7.54431	9.75407	7.63309
	2.155	6.55015	6.86341	6.99475	5.75892	7.64088	6.2872	6.78935	5.42461	6.71948	6.8134		2.155	9.42014	8.9376	7.58753	9.37541	8.24179	8.10079	8.04921	7.54307	9.74469	7.65923
	2.156	6.54426	6.86069	7.01439	5.75249	7.64195	6.26829	6.78614	5.42144	6.6998	6.80706		2.156	9.39742	8.97069	7.58923	9.38953	8.23784	8.13366	8.06766	7.49121	9.7735	7.60145
	2.157	6.55684	6.85208	7.03792	5.79634	7.59899	6.24328	6.77574	5.4664	6.68155	6.79163		2.157	9.47719	8.99582	7.56196	9.46434	8.15569	8.1032	8.08154	7.47372	9.72114	7.61185
	2.158	6.56145	6.86938	7.05023	5.75632	7.61364	6.22896	6.80117	5.48559	6.6758	6.84826		2.158	9.448	8.97149	7.52081	9.43589	8.09465	8.10297	8.05699	7.45647	9.6532	7.56594
	2.159	6.60751	6.8795	7.05678	5.75361	7.60713	6.24619	6.84401	5.49658	6.65977	6.89012		2.159	9.50817	8.96236	7.56079	9.43077	8.06799	8.11573	8.07992	7.47139	9.66197	7.59337
	2.16	6.61222	6.847	7.07997	5.75134	7.62869	6.22918	6.8053	5.4982	6.6785	6.8382		2.16	9.51128	8.9794	7.53433	9.43384	8.06399	8.08406	8.09131	7.47072	9.6089	7.58839
	2.161	6.57351	6.82252	7.01965	5.74762	7.59866	6.19299	6.84979	5.4892	6.72269	6.80728		2.161	9.51139	8.98475	7.47517	9.45678	8.16639	8.02509	8.05714	7.51106	9.66465	7.60524
	2.162	6.55517	6.85553	7.0373	5.70418	7.56827	6.20137	6.88565	5.50274	6.77925	6.80352		2.162	9.53619	9.00752	7.46201	9.49737	8.24301	7.99661	7.97419	7.50844	9.71605	7.59836
	2.163	6.57479	6.90702	6.9679	5.73163	7.54565	6.16516	6.89978	5.51491	6.77636	6.79224		2.163	9.4896	9.02613	7.5071	9.56824	8.24347	7.91879	7.94486	7.50191	9.74166	7.5863
	2.164	6.53775	6.93297	6.92351	5.69771	7.53293	6.13938	6.85104	5.53852	6.77759	6.76777		2.164	9.46035	9.01943	7.57349	9.60628	8.29984	7.9476	7.91133	7.52219	9.72507	7.56459
	2.165	6.52621	6.93768	6.94362	5.72588	7.49438	6.10627	6.89376	5.62416	6.76771	6.7928		2.165	9.43292	9.01187	7.64491	9.57407	8.32773	7.91695	7.93305	7.53105	9.68178	7.6641
	2.166	6.56694	6.92947	6.93264	5.73304	7.50048	6.11566	6.89681	5.6376	6.78191	6.78514		2.166	9.42524	8.9973	7.5673	9.56603	8.34156	7.91554	7.90761	7.49243	9.67901	7.64999
	2.167	6.59931	6.92442	6.93332	5.76071	7.48904	6.12643	6.85031	5.66249	6.80257	6.7602		2.167	9.43057	9.04045	7.54279	9.5933	8.31498	7.89361	7.86296	7.52734	9.65171	7.64159
	2.168	6.64779	6.92002	6.95086	5.71876	7.4597	6.16525	6.8462	5.71945	6.79692	6.75389		2.168	9.4519	9.00582	7.56145	9.60079	8.33893	7.8647	7.79772	7.49703	9.57855	7.67398
	2.169	6.66266	6.96218	6.93003	5.72216	7.50195	6.14555	6.82487	5.66374	6.78588	6.75294		2.169	9.46906	8.99319	7.56787	9.59215	8.36593	7.80942	7.75508	7.47659	9.56918	7.64167
	2.17	6.64602	7.01355	6.858	5.68836	7.49194	6.10826	6.82563	5.68721	6.7836	6.76974		2.17	9.50905	9.10197	7.59944	9.63366	8.3557	7.76839	7.79465	7.4646	9.53888	7.63861
	2.171	6.65288	7.03489	6.90817	5.71338	7.57723	6.08412	6.82392	5.65231	6.77754	6.77015		2.171	9.45498	9.0886	7.64898	9.70585	8.34954	7.75717	7.78989	7.48799	9.50631	7.65267
	2.172	6.70703	6.97519	6.8912	5.76064	7.58334	6.09098	6.82419	5.65062	6.83168	6.82738		2.172	9.44448	9.07545	7.68122	9.71143	8.40636	7.77046	7.80195	7.52036	9.52295	7.64168
	2.173	6.71241	6.99136	6.88463	5.74342	7.57507	6.0958	6.81391	5.66832	6.83219	6.81104		2.173	9.45607	9.12183	7.6647	9.72997	8.39998	7.77903	7.7441	7.55361	9.53477	7.63228
	2.174	6.65927	6.9625	6.8827	5.72697	7.53612	6.08341	6.81853	5.68388	6.82082	6.8555		2.174	9.43385	9.16991	7.67526	9.67445	8.40328	7.75918	7.71667	7.50823	9.56813	7.62428
	2.175	6.64458	6.93626	6.85689	5.74276	7.5197	6.08629	6.81993	5.68583	6.83648	6.83247		2.175	9.4199	9.15091	7.72741	9.63391	8.39162	7.71347	7.6776	7.53597	9.55071	7.58186
	2.176	6.63891	6.96994	6.81915	5.76316	7.52363	6.08941	6.83965	5.67509	6.85737	6.8523		2.176	9.43163	9.11404	7.69716	9.61806	8.41894	7.69503	7.75057	7.546	9.58776	7.58388
	2.177	6.61376	6.91469	6.84166	5.77652	7.49348	6.09069	6.80697	5.7075	6.86811	6.89365		2.177	9.38875	9.15797	7.69575	9.59976	8.40664	7.76148	7.78039	7.54949	9.63279	7.69867
	2.178	6.59341	6.88132	6.83207	5.74104	7.46976	6.14175	6.84561	5.67562	6.91118	6.88733		2.178	9.37714	9.19344	7.72359	9.5675	8.44994	7.7797	7.8349	7.54164	9.61858	7.76639
	2.179	6.64987	6.87807	6.8092	5.74249	7.38148	6.12441	6.88647	5.67822	6.8583	6.90874		2.179	9.41306	9.21372	7.70365	9.59874	8.50412	7.78206	7.87752	7.57847	9.65321	7.76202
	2.18	6.59326	6.88624	6.76309	5.77678	7.40884	6.13478	6.88377	5.61073	6.85248	6.86033		2.18	9.40944	9.23837	7.64893	9.60719	8.50607	7.79776	7.9221	7.57514	9.75186	7.71148
	2.181	6.59815	6.87378	6.8036	5.77426	7.48909	6.22569	6.85883	5.60456	6.90819	6.87417		2.181	9.4335	9.29172	7.62358	9.61798	8.51648	7.75288	7.85368	7.56709	9.8365	7.68577
	2.182	6.56794	6.91535	6.79814	5.7229	7.4592	6.22157	6.88078	5.69234	6.90525	6.86866		2.182	9.45518	9.3036	7.59724	9.61848	8.4676	7.75031	7.86669	7.56101	9.85894	7.6616
	2.183	6.5683	6.89999	6.85306	5.7274	7.47462	6.27476	6.88443	5.64549	6.88082	6.84776		2.183	9.45688	9.31965	7.59964	9.54912	8.41941	7.70847	7.82077	7.5564	9.87818	7.64049
	2.184	6.63431	6.91454	6.87727	5.72221	7.47543	6.25428	6.87249	5.58827	6.88374	6.88665		2.184	9.4265	9.28617	7.65604	9.44924	8.33877	7.70343	7.82719	7.52439	9.92513	7.62577
	2.185	6.59526	6.9413	6.83407	5.74187	7.46339	6.24467	6.87534	5.52489	6.86047	6.91799		2.185	9.47276	9.27028	7.74355	9.49242	8.29206	7.72764	7.85976	7.46768	9.93398	7.68761
	2.186	6.55959	6.94542	6.79663	5.70625	7.45084	6.24305	6.87772	5.53176	6.82408	6.95737		2.186	9.50545	9.27096	7.75016	9.48698	8.23417	7.6929	7.92786	7.4172	9.86347	7.67626
	2.187	6.57676	6.95128	6.81581	5.71475	7.44203	6.22534	6.92639	5.49452	6.82202	6.99677		2.187	9.54022	9.21985	7.79003	9.47952	8.23477	7.72569	7.97491	7.38365	9.89215	7.71216
	2.188	6.55497	6.9467	6.88746	5.62333	7.48212	6.21663	6.90864	5.49421	6.79991	7.06898		2.188	9.5181	9.25662	7.86672	9.48446	8.28148	7.72496	7.97483	7.3869	9.87155	7.7239
	2.189	6.53795	6.94368	6.93404	5.62346	7.49345	6.25632	6.93249	5.44341	6.82509	7.06037		2.189	9.51842	9.26955	7.91082	9.45644	8.27379	7.7086	8.00424	7.38742	9.92304	7.76803
	2.19	6.5066	6.98228	6.98818	5.58624	7.47229	6.28337	6.92059	5.452	6.85624	7.0632		2.19	9.47407	9.20121	7.924	9.45531	8.25933	7.71797	7.97717	7.39606	9.88846	7.74015
	2.191	6.51762	6.97183	6.98742	5.6076	7.46604	6.27088	6.89745	5.44217	6.83449	7.04365		2.191	9.50524	9.18856	7.9249	9.4386	8.31287	7.71895	7.92454	7.38634	9.87819	7.72006
	2.192	6.52953	6.92928	6.98035	5.63269	7.44814	6.28164	6.84368	5.44036	6.79249	7.04729		2.192	9.4962	9.12479	7.97028	9.4016	8.31068	7.81682	7.87462	7.40866	9.91185	7.70356
	2.193	6.54989	6.89607	6.99476	5.64116	7.4626	6.26516	6.80549	5.46538	6.81452	7.03153		2.193	9.47562	9.09072	7.89607	9.43219	8.27859	7.83297	7.84327	7.39318	9.85753	7.64739
	2.194	6.52692	6.88395	6.98102	5.60824	7.37467	6.28615	6.75718	5.56058	6.82655	7.01396		2.194	9.46866	9.0896	7.95901	9.49483	8.33838	7.81865	7.9151	7.42606	9.91121	7.67791
	2.195	6.55102	6.85608	6.9803	5.63738	7.3622	6.23544	6.78311	5.62729	6.84429	7.00019		2.195	9.41567	9.15919	7.95159	9.52957	8.41698	7.76127	7.89948	7.45823	9.89477	7.69694
	2.196	6.61627	6.7964	6.99713	5.64584	7.38613	6.28595	6.77772	5.70111	6.8575	6.99426		2.196	9.39968	9.15891	7.99232	9.56497	8.44031	7.79553	7.84771	7.40876	9.88775	7.66157
	2.197	6.63002	6.82073	7.01326	5.69007	7.41093	6.31078	6.75968	5.7098	6.84994	7.00789		2.197	9.43512	9.18162	7.99068	9.61943	8.37064	7.86127	7.87933	7.40107	9.86773	7.66473
	2.198	6.63192	6.81327	7.02684	5.68843	7.31436	6.31612	6.7431	5.72965	6.83313	7.06307		2.198	9.38607	9.16386	8.01842	9.56844	8.38787	7.86423	7.92423	7.37765	9.86552	7.66254
	2.199	6.66175	6.82568	7.01907	5.684	7.30935	6.31936	6.74111	5.68872	6.88392	7.04603		2.199	9.3991	9.19096	7.98842	9.56694	8.41117	7.88471	7.95901	7.35809	9.90863	7.61077
	2.2	6.72374	6.88693	7.00537	5.74154	7.29539	6.32485	6.66769	5.71996	6.91392	6.97644		2.2	9.40327	9.31536	7.99559	9.55376	8.44636	7.88936	7.94084	7.33667	9.91322	7.5626
	2.201	6.67746	6.88224	7.01611	5.76312	7.28229	6.31325	6.72524	5.73418	6.93756	6.99627		2.201	9.3866	9.36368	7.95038	9.57206	8.54209	7.87989	7.87777	7.35412	9.93459	7.56413
	2.202	6.66383	6.92902	7.0277	5.75796	7.30703	6.32925	6.77576	5.73289	6.924	6.96715		2.202	9.42786	9.30797	7.89004	9.57265	8.51628	7.90527	7.84499	7.32067	9.91789	7.54062
	2.203	6.68609	6.91201	7.01913	5.6906	7.28004	6.32133	6.78055	5.65887	6.85554	6.99041		2.203	9.37691	9.35116	7.82613	9.63058	8.48775	7.88602	7.87308	7.33851	9.94865	7.57918
	2.204	6.69774	6.90138	7.0188	5.647	7.26156	6.3695	6.78424	5.70298	6.83496	7.05497		2.204	9.42746	9.35206	7.83076	9.61672	8.44172	7.83796	7.86358	7.3484	9.94237	7.55907
	2.205	6.70185	6.93823	7.05794	5.65235	7.23858	6.39489	6.74513	5.72624	6.82414	6.9646		2.205	9.43107	9.34433	7.85712	9.59075	8.45078	7.82085	7.79709	7.33917	9.8973	7.58112
	2.206	6.68761	6.94016	7.0544	5.62122	7.25816	6.33742	6.74954	5.77011	6.86687	6.92697		2.206	9.39108	9.26222	7.85262	9.55662	8.42916	7.81301	7.76498	7.34112	9.90927	7.55296
	2.207	6.71158	6.8818	6.98946	5.59059	7.23731	6.35454	6.71	5.74995	6.86362	6.94556		2.207	9.41149	9.26279	7.80249	9.53488	8.38776	7.77634	7.76819	7.34716	9.89613	7.49651
	2.208	6.71137	6.91415	7.0142	5.61175	7.22924	6.32807	6.69144	5.75418	6.80562	6.93941		2.208	9.44422	9.26776	7.74705	9.55326	8.37513	7.78201	7.74237	7.33469	9.94066	7.49569
	2.209	6.7227	6.89391	7.03533	5.63725	7.2353	6.31433	6.6649	5.74409	6.84471	6.92534		2.209	9.4098	9.32913	7.68112	9.53566	8.40131	7.81126	7.71551	7.35607	9.94189	7.47931
	2.21	6.6758	6.86005	7.11273	5.64413	7.17955	6.27874	6.68046	5.7265	6.84315	6.85492		2.21	9.37097	9.32333	7.65368	9.48881	8.40589	7.81931	7.718	7.33844	9.85915	7.42642
	2.211	6.6285	6.9336	7.14969	5.64331	7.1802	6.28824	6.68638	5.65114	6.85293	6.82472		2.211	9.37775	9.35509	7.68111	9.4527	8.44699	7.74788	7.6798	7.277	9.83423	7.41025
	2.212	6.64271	6.96505	7.14086	5.64052	7.23059	6.3011	6.76573	5.62894	6.85395	6.84405		2.212	9.41446	9.36885	7.65496	9.43795	8.45676	7.76915	7.76829	7.2981	9.86706	7.45036
	2.213	6.66174	7.01602	7.19298	5.63429	7.21065	6.25718	6.81914	5.66559	6.85299	6.85067		2.213	9.39895	9.37615	7.62161	9.42332	8.47268	7.81952	7.78661	7.37348	9.87321	7.49346
	2.214	6.65039	6.99967	7.20862	5.60507	7.17875	6.22797	6.80232	5.62971	6.8901	6.8277		2.214	9.43898	9.41568	7.66596	9.42935	8.4633	7.84832	7.80909	7.35389	9.85033	7.50393
	2.215	6.65544	7.00944	7.17811	5.6003	7.16538	6.22342	6.78267	5.61583	6.9035	6.84719		2.215	9.44472	9.45504	7.69468	9.38402	8.44517	7.86597	7.82731	7.30112	9.84413	7.55696
	2.216	6.59815	6.95013	7.15332	5.58404	7.15034	6.13766	6.78213	5.67076	6.93085	6.87733		2.216	9.42297	9.46125	7.67676	9.35801	8.51687	7.83327	7.83422	7.31469	9.8301	7.60113
	2.217	6.58509	6.9523	7.1697	5.59658	7.16282	6.13147	6.77599	5.69198	6.91577	6.8656		2.217	9.41949	9.48912	7.70252	9.32206	8.50846	7.86045	7.8844	7.33918	9.80479	7.62213
	2.218	6.60491	6.95137	7.13974	5.55401	7.10001	6.14033	6.73704	5.75223	6.93989	6.8833		2.218	9.47979	9.47239	7.65754	9.25946	8.4636	7.90726	7.93538	7.32545	9.81309	7.65204
	2.219	6.62263	6.95042	7.14472	5.58371	7.11883	6.15797	6.77391	5.78925	6.91311	6.89577		2.219	9.49039	9.52252	7.66384	9.26769	8.42103	7.87425	8.01662	7.39181	9.82484	7.67671
	2.22	6.5465	6.88244	7.10559	5.57485	7.10809	6.12613	6.82549	5.76889	6.90505	6.93581		2.22	9.56604	9.53308	7.65516	9.26805	8.4739	7.83395	8.034	7.37159	9.82848	7.67769
	2.221	6.50848	6.83871	7.11512	5.61042	7.12741	6.13688	6.84139	5.75482	6.9272	7.00918		2.221	9.55989	9.58078	7.64909	9.32037	8.4646	7.93368	7.95854	7.3508	9.78887	7.65019
	2.222	6.56686	6.85562	7.11965	5.64931	7.15305	6.13431	6.84352	5.7472	6.943	7.00778		2.222	9.56585	9.58972	7.67209	9.32957	8.43537	7.96412	7.90693	7.30819	9.8356	7.68621
	2.223	6.53943	6.78378	7.09795	5.65826	7.12161	6.15245	6.79105	5.80063	6.94362	7.03496		2.223	9.5405	9.59548	7.75867	9.31002	8.45363	7.95147	7.81646	7.302	9.87295	7.64249
	2.224	6.5361	6.74642	7.14006	5.65496	7.07194	6.1302	6.79283	5.84352	6.88257	7.02426		2.224	9.57071	9.59649	7.76147	9.3202	8.43918	7.93696	7.77755	7.30048	9.87548	7.65264
	2.225	6.52005	6.78247	7.1271	5.64029	7.06986	6.08818	6.7571	5.91414	6.88238	6.99843		2.225	9.56103	9.6321	7.80045	9.3232	8.44164	7.94276	7.74519	7.2733	9.86374	7.62761
	2.226	6.51952	6.82182	7.05409	5.58667	7.05097	6.10249	6.75155	5.84911	6.87156	6.96596		2.226	9.54844	9.62245	7.79185	9.38546	8.42379	7.94627	7.75635	7.34332	9.77458	7.62184
	2.227	6.50093	6.86108	7.05893	5.62448	6.99988	6.06962	6.75952	5.88168	6.87752	7.06149		2.227	9.53867	9.63593	7.73919	9.44264	8.42491	7.96034	7.74217	7.38862	9.7304	7.62018
	2.228	6.55575	6.89285	7.0393	5.60083	7.09601	6.09423	6.77046	5.9257	6.90036	7.10819		2.228	9.46102	9.68871	7.7382	9.44868	8.42825	7.94829	7.71949	7.33992	9.66451	7.65417
	2.229	6.5458	6.86192	7.10267	5.60586	7.13813	6.05045	6.75178	5.90387	6.94277	7.1233		2.229	9.40141	9.70207	7.69435	9.50393	8.43339	7.96761	7.73395	7.31645	9.70733	7.70865
	2.23	6.50546	6.89977	7.08962	5.59827	7.11989	5.99248	6.70805	5.88793	7.00476	7.16795		2.23	9.40495	9.66899	7.68457	9.53022	8.47038	7.98938	7.73441	7.30195	9.69285	7.69609
	2.231	6.54061	6.97091	7.12542	5.60664	7.13863	5.96291	6.66976	5.89439	6.96928	7.15078		2.231	9.42205	9.63808	7.67449	9.53401	8.50769	7.97975	7.67253	7.2927	9.70262	7.69312
	2.232	6.51649	6.96506	7.1069	5.59677	7.1207	5.98359	6.61353	5.86665	6.92085	7.08827		2.232	9.42691	9.59435	7.65686	9.53094	8.5442	8.01913	7.68299	7.24527	9.74255	7.6757
	2.233	6.52294	7.05602	7.12783	5.57822	7.08825	6.00277	6.63314	5.85167	6.8983	7.07318		2.233	9.42033	9.60713	7.60346	9.48997	8.51783	8.00843	7.68402	7.25438	9.72099	7.67674
	2.234	6.57957	7.06978	7.14271	5.6293	7.1307	5.97572	6.64028	5.84315	6.90647	7.07999		2.234	9.38759	9.62178	7.58574	9.50261	8.50461	7.98965	7.73129	7.20804	9.7635	7.67967
	2.235	6.59911	7.0824	7.18614	5.6765	7.16743	6.01441	6.64494	5.8483	6.93576	7.06373		2.235	9.35662	9.60593	7.56261	9.48451	8.49084	8.00831	7.65975	7.25895	9.78091	7.63105
	2.236	6.62711	7.03851	7.20008	5.67445	7.17647	6.03704	6.60884	5.81586	6.98613	7.01258		2.236	9.32735	9.56441	7.58558	9.47112	8.52862	7.98318	7.60756	7.28342	9.78821	7.59057
	2.237	6.60519	7.04478	7.23263	5.726	7.13925	5.98534	6.58223	5.79012	6.99891	7.02747		2.237	9.33581	9.48948	7.58647	9.50204	8.55474	7.95009	7.59577	7.27428	9.80558	7.55872
	2.238	6.61832	7.06577	7.23373	5.73161	7.10114	5.92674	6.63034	5.76276	7.01257	6.95363		2.238	9.28509	9.49742	7.56449	9.50324	8.49974	7.93873	7.6186	7.26167	9.81552	7.5908
	2.239	6.5977	7.02746	7.26507	5.78742	7.05718	5.98476	6.64217	5.71345	7.07727	6.87225		2.239	9.27861	9.49564	7.58353	9.56356	8.48415	7.88828	7.60609	7.28539	9.74276	7.66657
	2.24	6.63099	6.97321	7.26952	5.74213	7.06163	6.04504	6.65839	5.70502	7.11183	6.89151		2.24	9.26787	9.51406	7.6445	9.58974	8.50754	7.90765	7.61123	7.25116	9.73376	7.65858
	2.241	6.6281	7.03321	7.31872	5.7322	7.0851	6.07157	6.62538	5.73634	7.10703	6.88242		2.241	9.23077	9.51702	7.6808	9.60041	8.54942	7.87031	7.60117	7.32964	9.67202	7.70559
	2.242	6.63025	7.01535	7.36688	5.70184	7.12694	6.08294	6.63555	5.73044	7.13882	6.87493		2.242	9.2353	9.59761	7.70305	9.59728	8.58953	7.84296	7.54482	7.35986	9.65922	7.71552
	2.243	6.66915	7.07325	7.3618	5.67649	7.1211	6.03104	6.57933	5.7101	7.13494	6.85392		2.243	9.22604	9.58553	7.73663	9.62034	8.59928	7.8028	7.48229	7.32267	9.57351	7.74889
	2.244	6.66798	7.01667	7.32517	5.69388	7.13686	5.94821	6.64705	5.73733	7.10264	6.84878		2.244	9.19815	9.57959	7.72497	9.7134	8.57922	7.80723	7.53191	7.3093	9.61764	7.74772
	2.245	6.67293	7.02298	7.32271	5.69092	7.11897	5.89074	6.64445	5.76468	7.12406	6.82378		2.245	9.26752	9.58195	7.67563	9.68749	8.58708	7.82066	7.55964	7.28403	9.64455	7.68878
	2.246	6.70016	7.02733	7.33604	5.72463	7.14216	5.95637	6.62294	5.77738	7.08164	6.82653		2.246	9.31917	9.58332	7.68249	9.63285	8.60029	7.79654	7.53683	7.23195	9.68392	7.67995
	2.247	6.75268	7.02486	7.3509	5.70751	7.11037	5.97006	6.64096	5.80708	7.1231	6.78757		2.247	9.28086	9.54805	7.703	9.56024	8.58286	7.76774	7.64232	7.23751	9.73894	7.66594
	2.248	6.73305	7.07301	7.36111	5.7251	7.0878	5.97427	6.64443	5.84632	7.12994	6.78453		2.248	9.24088	9.56192	7.63321	9.54484	8.62796	7.80549	7.66647	7.26333	9.755	7.67437
	2.249	6.75685	7.14481	7.31486	5.71675	7.11444	5.9688	6.61473	5.88119	7.16393	6.76193		2.249	9.22141	9.5658	7.64751	9.52355	8.63643	7.84603	7.65675	7.23239	9.79794	7.70597
	2.25	6.81039	7.14535	7.30132	5.69378	7.11175	5.95966	6.55341	5.88827	7.18735	6.80052		2.25	9.22449	9.55266	7.62915	9.51558	8.64828	7.90865	7.67302	7.26939	9.85635	7.66873
	2.251	6.80011	7.15229	7.30039	5.74029	7.14826	5.99903	6.52044	5.90889	7.21018	6.87636		2.251	9.16293	9.60922	7.59174	9.52471	8.70658	7.8931	7.64171	7.21387	9.90211	7.68487
	2.252	6.75629	7.16891	7.28867	5.71657	7.14147	5.99727	6.52181	5.88547	7.22915	6.91605		2.252	9.17768	9.61799	7.67696	9.52493	8.65903	7.82978	7.59398	7.24195	9.91237	7.68459
	2.253	6.71665	7.16553	7.36779	5.69539	7.07946	6.01797	6.5457	5.9259	7.24473	6.87666		2.253	9.20354	9.60239	7.70504	9.51581	8.60501	7.82091	7.59443	7.23185	9.90131	7.7124
	2.254	6.65984	7.16023	7.39886	5.67609	7.0572	6.03175	6.58986	5.93025	7.24614	6.87737		2.254	9.16447	9.58724	7.72015	9.53122	8.5743	7.80394	7.57243	7.19798	9.93787	7.70415
	2.255	6.674	7.17372	7.33123	5.73207	6.95042	6.07018	6.53813	5.86836	7.26723	6.89347		2.255	9.11904	9.63037	7.75627	9.47444	8.57537	7.77167	7.56842	7.18922	9.97713	7.7134
	2.256	6.7127	7.13845	7.29927	5.77844	6.92943	6.067	6.58508	5.83016	7.2859	6.90847		2.256	9.08391	9.65157	7.73972	9.51704	8.55789	7.77195	7.62151	7.11618	10.0458	7.70631
	2.257	6.76085	7.12857	7.29847	5.75413	6.9217	6.04259	6.62465	5.86492	7.30771	6.9369		2.257	9.08283	9.61428	7.78526	9.50402	8.58349	7.79939	7.63506	7.11355	9.97569	7.70281
	2.258	6.77745	7.17037	7.2936	5.74704	6.92565	6.0145	6.66367	5.86555	7.31717	6.96375		2.258	9.02906	9.68129	7.81409	9.43452	8.65907	7.82014	7.64765	7.08357	9.92428	7.6153
	2.259	6.71688	7.18813	7.29511	5.78268	6.91639	5.9515	6.59525	5.90052	7.2859	6.88983		2.259	9.02814	9.67386	7.78055	9.39057	8.70808	7.81686	7.65211	7.06098	9.95732	7.61391
	2.26	6.73275	7.14606	7.32425	5.78073	6.92466	5.88539	6.5772	5.85245	7.26721	6.88316		2.26	9.03398	9.70519	7.81614	9.37681	8.68549	7.80027	7.63415	7.02925	9.96834	7.60144
	2.261	6.69146	7.12505	7.34156	5.78693	6.93706	5.90386	6.52896	5.80283	7.24601	6.8619		2.261	8.99543	9.77371	7.8064	9.34063	8.66995	7.78187	7.59966	7.06382	10.0499	7.61552
	2.262	6.72433	7.12949	7.36533	5.85329	6.9223	5.90453	6.55224	5.84146	7.23468	6.89027		2.262	9.0438	9.76956	7.81733	9.3251	8.61938	7.75341	7.56833	7.06572	10.0886	7.62607
	2.263	6.71618	7.12679	7.40671	5.84501	6.89582	5.93051	6.57198	5.79888	7.20523	6.83362		2.263	9.08034	9.83159	7.82361	9.35129	8.62787	7.79072	7.54696	7.06526	10.1254	7.56871
	2.264	6.69358	7.08795	7.3673	5.83913	6.86435	6.01559	6.5089	5.77318	7.18563	6.76855		2.264	9.08182	9.87899	7.85773	9.38316	8.61823	7.79095	7.54987	7.14448	10.1608	7.55828
	2.265	6.69906	7.10779	7.40721	5.81836	6.81086	6.0892	6.49989	5.79807	7.19064	6.79719		2.265	9.10435	9.89197	7.86587	9.41833	8.58474	7.85627	7.59126	7.18744	10.2123	7.62711
	2.266	6.71056	7.0766	7.40961	5.8304	6.83664	6.07829	6.55644	5.8477	7.09922	6.81599		2.266	9.1268	9.88998	7.91106	9.44006	8.63458	7.84479	7.52583	7.18772	10.1712	7.65619
	2.267	6.73798	7.03101	7.42832	5.84718	6.8296	6.1211	6.52419	5.88936	7.1907	6.83522		2.267	9.1707	9.89299	7.8992	9.3804	8.61485	7.91323	7.53848	7.14045	10.1949	7.67352
	2.268	6.68729	7.08971	7.44829	5.84681	6.83786	6.15786	6.53353	5.92251	7.20947	6.79417		2.268	9.14862	9.95025	7.89162	9.38958	8.59531	7.9372	7.5042	7.11777	10.1757	7.71278
	2.269	6.66635	7.13943	7.49477	5.83559	6.87757	6.15171	6.56259	5.92955	7.19031	6.72599		2.269	9.16506	10.0348	7.88767	9.42904	8.61623	7.91456	7.49511	7.11226	10.1992	7.71632
	2.27	6.64697	7.10703	7.45952	5.82176	6.89046	6.16308	6.59859	5.88786	7.21166	6.68859		2.27	9.15798	10.0319	7.93287	9.39655	8.65092	7.88423	7.49426	7.05497	10.1609	7.68378
	2.271	6.63482	7.10754	7.41528	5.83919	6.88764	6.19299	6.58447	5.93891	7.24096	6.68		2.271	9.17198	10.0144	7.88921	9.40739	8.68062	7.86939	7.54332	7.06587	10.1456	7.69525
	2.272	6.67143	7.12257	7.36217	5.86928	6.8403	6.19554	6.60405	5.96181	7.18387	6.7546		2.272	9.19634	9.99322	7.8744	9.36782	8.70628	7.79747	7.58559	7.05035	10.1952	7.65971
	2.273	6.63569	7.14441	7.30103	5.83923	6.8371	6.20779	6.59737	5.98417	7.1527	6.78438		2.273	9.19114	10.0101	7.92573	9.3877	8.61905	7.7363	7.49937	7.07744	10.2483	7.6184
	2.274	6.61548	7.17653	7.32315	5.81754	6.88363	6.18148	6.63484	5.94388	7.18203	6.82641		2.274	9.18995	10.0141	7.88421	9.3422	8.55046	7.7236	7.46591	7.10125	10.2715	7.63039
	2.275	6.62193	7.2202	7.36196	5.7788	6.93004	6.22591	6.60968	5.98934	7.12754	6.77241		2.275	9.19563	10.0055	7.90845	9.36672	8.5781	7.65188	7.4724	7.06889	10.2652	7.58139
	2.276	6.61901	7.19362	7.33241	5.82922	6.87091	6.23164	6.61272	5.93508	7.13357	6.73737		2.276	9.16849	10.1087	7.91899	9.29758	8.55789	7.67217	7.51109	7.05617	10.2583	7.4855
	2.277	6.63408	7.20704	7.35438	5.86108	6.91302	6.23705	6.61597	5.90105	7.08929	6.73933		2.277	9.17724	10.135	7.99368	9.27809	8.55714	7.68685	7.54249	7.05491	10.1675	7.43011
	2.278	6.59104	7.21164	7.3046	5.85134	6.95917	6.25798	6.63693	5.90168	7.05125	6.77541		2.278	9.19387	10.1965	8.01558	9.324	8.57886	7.64064	7.48098	7.01545	10.1537	7.38547
	2.279	6.63553	7.18616	7.29528	5.88872	6.98219	6.26955	6.63756	5.89456	7.08405	6.75663		2.279	9.24581	10.2243	8.07688	9.23823	8.53258	7.57385	7.47535	7.03915	10.1317	7.40635
	2.28	6.68078	7.13844	7.22705	5.86692	7.01691	6.19541	6.63984	5.93504	7.09679	6.80402		2.28	9.29736	10.1548	8.11851	9.205	8.52437	7.62708	7.46911	6.98084	10.1588	7.39052
	2.281	6.62799	7.14463	7.22955	5.86453	7.05686	6.21775	6.60651	5.93449	7.09321	6.82925		2.281	9.27284	10.235	8.13042	9.52496	8.51144	7.62635	7.49919	6.94597	10.2165	7.36983
	2.282	6.61553	7.09242	7.21678	5.84822	7.05727	6.16569	6.64819	5.89932	7.07804	6.82732		2.282	9.23111	10.2095	8.15296	9.54367	8.55188	7.58619	7.49055	6.89278	10.2623	7.34524
	2.283	6.63154	7.10303	7.17405	5.88329	7.05349	6.14546	6.60747	5.85765	7.06023	6.77932		2.283	9.30983	10.242	8.21485	9.58891	8.54412	7.51423	7.45633	6.86046	10.2334	7.39865
	2.284	6.61044	7.10095	7.15308	5.89048	7.08753	6.13574	6.57502	5.88832	7.05645	6.81311		2.284	9.31852	10.1266	8.26259	9.31748	8.56126	7.52133	7.4728	6.86032	10.2499	7.40219
	2.285	6.60397	7.13062	7.20322	5.81985	7.04951	6.12654	6.54149	5.91449	7.08128	6.75846		2.285	9.30583	10.1481	8.24295	9.34144	8.68412	7.53319	7.45038	6.84169	10.2034	7.33164
	2.286	6.63595	7.13693	7.2095	5.84422	7.04161	6.12348	6.52134	5.89987	7.12773	6.81424		2.286	9.29649	10.1617	8.26274	9.30604	8.72712	7.53467	7.45837	6.82042	10.2092	7.32829
	2.287	6.71647	7.15297	7.23317	5.86948	7.02557	6.09971	6.51031	5.90612	7.15207	6.81558		2.287	9.2962	10.1184	8.31579	9.35143	8.67422	7.58412	7.46138	6.8226	10.1862	7.36999
	2.288	6.72358	7.16354	7.24502	5.85478	6.97366	6.0589	6.52481	5.90871	7.09588	6.72312		2.288	9.32757	10.0614	8.30669	9.37186	8.74311	7.62636	7.41712	6.86749	10.1185	7.43076
	2.289	6.75684	7.13354	7.28617	5.83846	6.94407	5.99949	6.4756	5.94797	7.11924	6.78484		2.289	9.35689	10.0496	8.29734	9.37804	8.79807	7.62705	7.42745	6.90831	10.0915	7.45686
	2.29	6.7523	7.10384	7.27303	5.91491	6.96874	6.01895	6.51678	5.99506	7.14538	6.86948		2.29	9.37895	10.0804	8.31061	9.35364	8.83738	7.62184	7.42103	6.98145	10.1228	7.48915
	2.291	6.79874	7.08983	7.28019	5.92356	7.01312	6.0883	6.52321	6.01831	7.2196	6.83712		2.291	9.30994	10.14	8.28858	9.36147	8.8407	7.63428	7.36538	6.93776	10.0691	7.55895
	2.292	6.83087	7.09728	7.26157	5.89822	6.99347	6.10941	6.5545	5.99312	7.17432	6.87772		2.292	9.32614	10.0982	8.25895	9.3789	8.82802	7.63565	7.28488	6.9307	9.99696	7.59431
	2.293	6.82608	7.07928	7.22621	5.91258	7.01934	6.08875	6.59003	5.95581	7.15017	6.93378		2.293	9.37945	10.0917	8.27285	9.39251	8.78671	7.60759	7.29183	6.95647	9.98104	7.57654
	2.294	6.78952	7.08909	7.19477	5.92992	7.03542	6.0971	6.59507	5.91116	7.08636	6.93507		2.294	9.34764	10.09	8.28552	9.41586	8.80593	7.59148	7.29865	6.95725	9.93643	7.60062
	2.295	6.80741	7.06326	7.20224	5.90504	7.03692	6.06956	6.51313	5.88497	7.03479	6.92826		2.295	9.34764	10.0969	8.3842	9.37949	8.82699	7.53312	7.36123	6.95421	9.91838	7.68235
	2.296	6.81258	7.10588	7.17111	5.98327	7.03079	6.08665	6.54414	5.85845	7.0368	6.98904		2.296	9.30141	10.0709	8.36971	9.3544	8.82513	7.50346	7.3903	6.95792	9.94211	7.73221
	2.297	6.77652	7.12243	7.14495	5.99263	7.02217	6.0811	6.53266	5.85316	7.02797	7.04409		2.297	9.26395	10.0771	8.32321	9.35385	8.84148	7.52513	7.36032	7.00767	9.94453	7.77393
	2.298	6.78478	7.1064	7.1611	5.95994	7.05324	6.10612	6.55669	5.84716	7.08255	7.05836		2.298	9.23154	10.1011	8.34988	9.38177	8.86134	7.56149	7.36579	7.03451	9.98686	7.786
	2.299	6.71366	7.13271	7.16576	5.89887	7.06292	6.12953	6.53612	5.84197	7.02728	7.07165		2.299	9.2747	10.1406	8.32922	9.38105	8.77859	7.54864	7.38895	7.05601	10.0178	7.78369
	2.3	6.6969	7.09052	7.10769	5.85023	7.0372	6.15445	6.53535	5.90438	7.00898	7.02882		2.3	9.25064	10.1544	8.28454	9.44681	8.7743	7.55286	7.41771	6.99715	9.9936	7.78772
	2.301	6.76486	7.10007	7.04776	5.8096	7.08492	6.12949	6.53169	5.90614	6.9651	7.00589		2.301	9.27517	10.1185	8.32798	9.449	8.72926	7.57516	7.45307	6.94168	10.0073	7.75251
	2.302	6.78339	7.0992	7.0879	5.79741	7.1363	6.08062	6.4908	5.90802	6.98713	7.01094		2.302	9.26256	10.1309	8.32718	9.38236	8.7385	7.58566	7.49343	6.94043	9.96815	7.67556
	2.303	6.76363	7.16794	7.11592	5.80953	7.15745	6.01545	6.51967	5.88533	7.00093	7.00775		2.303	9.23672	10.1508	8.34216	9.32714	8.77191	7.57611	7.51922	6.97773	9.95295	7.69129
	2.304	6.76764	7.13346	7.10046	5.78419	7.11517	5.96761	6.50331	5.86921	6.98171	7.04303		2.304	9.25278	10.1088	8.40666	9.35805	8.75519	7.61092	7.56462	6.94157	9.96615	7.71416
	2.305	6.75198	7.11871	7.08265	5.8004	7.07401	5.96715	6.47204	5.84976	7.04467	7.05472		2.305	9.18675	10.0996	8.48841	9.36526	8.77574	7.67364	7.55955	6.97646	9.95945	7.72355
	2.306	6.74446	7.13109	7.10007	5.8192	6.99711	5.9695	6.49185	5.86493	7.03541	7.12993		2.306	9.16113	10.0799	8.58861	9.26903	8.79093	7.66421	7.51381	7.00036	9.92451	7.70345
	2.307	6.71621	7.13651	7.06306	5.81968	7.00788	5.96258	6.52287	5.84294	7.09542	7.1132		2.307	9.17056	10.0775	8.60036	9.28123	8.72307	7.64744	7.52421	7.01362	9.90556	7.70513
	2.308	6.68082	7.14008	6.98058	5.77292	6.98404	5.94435	6.53014	5.7918	7.0835	7.09472		2.308	9.16462	10.1205	8.60155	9.30496	8.72666	7.75924	7.56622	7.00707	9.94255	7.72418
	2.309	6.69468	7.16695	6.99936	5.73405	6.98576	5.90143	6.57787	5.76367	7.04717	7.10432		2.309	9.13785	10.0615	8.54602	9.24467	8.70701	7.84003	7.6139	6.95452	9.92098	7.71877
	2.31	6.68729	7.16704	7.08695	5.72607	7.05347	5.92938	6.57414	5.69973	6.98349	7.09498		2.31	9.19182	10.0829	8.53495	9.23862	8.67023	7.8384	7.68565	6.95294	9.94553	7.70478
	2.311	6.69043	7.20812	7.12189	5.76786	7.06836	5.97797	6.55539	5.67922	7.02844	7.08593		2.311	9.17873	10.0689	8.5391	9.297	8.62108	7.82524	7.71989	6.96652	9.99068	7.75536
	2.312	6.70621	7.20034	7.20326	5.76372	7.09222	5.97485	6.52415	5.64001	7.03238	7.04374		2.312	9.18999	10.0287	8.42933	9.32245	8.58623	7.83396	7.71242	6.92573	9.95823	7.70266
	2.313	6.65545	7.21086	7.17745	5.73935	7.09675	5.98725	6.50158	5.62645	7.04568	6.96723		2.313	9.19914	9.96492	8.50537	9.28251	8.57166	7.79932	7.74971	6.95866	9.93193	7.63339
	2.314	6.61879	7.19815	7.21091	5.73492	7.12099	5.99025	6.51445	5.61518	7.06752	6.96376		2.314	9.22154	9.95817	8.47901	9.23352	8.53525	7.82331	7.74033	6.98597	9.94965	7.60483
	2.315	6.64253	7.19656	7.22708	5.75705	7.13795	5.99498	6.45196	5.64635	7.08571	6.94561		2.315	9.22537	9.95321	8.50099	9.19828	8.59553	7.84408	7.73393	6.97653	9.87663	7.58385
	2.316	6.68089	7.16703	7.25846	5.7391	7.10195	5.9074	6.42494	5.65357	7.07158	6.97994		2.316	9.27866	9.93153	8.42751	9.1996	8.59568	7.87794	7.7153	7.04905	9.88004	7.61024
	2.317	6.63257	7.19092	7.22659	5.77704	7.10962	5.91847	6.43215	5.57234	7.14609	7.01858		2.317	9.30563	9.89911	8.44345	9.18668	8.59724	7.97425	7.63164	7.11639	9.92398	7.63572
	2.318	6.66218	7.21783	7.20382	5.80976	7.15427	5.92433	6.35185	5.61637	7.16217	6.9958		2.318	9.30957	9.91194	8.40806	9.17005	8.58367	7.98634	7.61943	7.17462	9.87988	7.59526
	2.319	6.66802	7.20442	7.20421	5.78815	7.12554	5.91182	6.38404	5.66155	7.16774	6.95785		2.319	9.33692	9.91821	8.34379	9.19302	8.63857	8.00958	7.69051	7.16699	9.78607	7.64985
	2.32	6.67714	7.2103	7.21074	5.78097	7.12812	5.9636	6.36329	5.63339	7.19794	6.99191		2.32	9.32772	9.98027	8.27656	9.19525	8.65222	8.00838	7.67094	7.19677	9.763	7.61763
	2.321	6.64026	7.23692	7.25428	5.75167	7.08559	5.92837	6.34228	5.72447	7.22707	7.05723		2.321	9.29856	10.0206	8.24502	9.18744	8.61307	7.99624	7.75828	7.2139	9.79251	7.57971
	2.322	6.66837	7.19878	7.27471	5.69653	7.06626	5.95553	6.33107	5.76509	7.23328	7.08192		2.322	9.30284	10.0113	8.16567	9.19748	8.62013	7.99541	7.78387	7.23572	9.7926	7.53211
	2.323	6.63404	7.17287	7.21259	5.68751	7.06972	5.99346	6.36498	5.79036	7.20272	7.15099		2.323	9.34193	10.033	8.20977	9.23506	8.63788	7.91273	7.71589	7.26631	9.74129	7.5203
	2.324	6.60326	7.14804	7.27824	5.67984	7.1005	6.05125	6.38261	5.78334	7.18471	7.14392		2.324	9.33286	10.0341	8.22369	9.20009	8.6285	7.98736	7.72192	7.3032	9.76883	7.5326
	2.325	6.58351	7.1674	7.29678	5.73357	7.10768	6.03325	6.39987	5.80373	7.19932	7.16538		2.325	9.32681	10.0867	8.24233	9.23017	8.60692	8.02096	7.75515	7.35379	9.80131	7.54966
	2.326	6.60663	7.19027	7.30722	5.7743	7.12569	5.99338	6.37843	5.82681	7.24056	7.13945		2.326	9.28534	10.1229	8.22764	9.2178	8.64936	8.00103	7.81603	7.38167	9.8591	7.61667
	2.327	6.64015	7.14955	7.24674	5.78362	7.10633	5.98759	6.36763	5.82098	7.23576	7.16957		2.327	9.26215	10.09	8.19489	9.21795	8.74703	7.9491	7.78398	7.37353	9.8802	7.65724
	2.328	6.6341	7.16491	7.28173	5.73612	7.09487	6.01281	6.37502	5.77951	7.16239	7.18904		2.328	9.27083	10.0422	8.20535	9.19101	8.73287	7.90396	7.72014	7.39255	9.92122	7.65492
	2.329	6.62729	7.14752	7.26739	5.68281	7.10322	6.08651	6.35285	5.8283	7.18736	7.21112		2.329	9.27411	10.0354	8.14974	9.12972	8.71502	7.92994	7.78173	7.43032	9.91232	7.68
	2.33	6.66875	7.13283	7.19684	5.71557	7.08658	6.0806	6.37612	5.83027	7.2051	7.20029		2.33	9.27895	10.0151	8.13999	9.05867	8.79791	7.91086	7.72817	7.47099	9.91946	7.67728
	2.331	6.6969	7.13215	7.14906	5.73503	7.09688	6.06307	6.35063	5.84679	7.21858	7.14193		2.331	9.30501	10.0545	8.0887	9.09817	8.82172	7.8667	7.75632	7.43863	9.97298	7.62513
	2.332	6.71518	7.09683	7.0787	5.72843	7.11162	6.10127	6.34773	5.91576	7.20706	7.12289		2.332	9.39349	10.0596	8.08416	9.09175	8.78398	7.87242	7.74852	7.43527	9.93304	7.67439
	2.333	6.69289	7.0559	7.04435	5.7338	7.14487	6.13177	6.33873	5.88666	7.2361	7.10579		2.333	9.4185	10.074	8.08855	9.12719	8.83411	7.872	7.72414	7.428	9.96811	7.77361
	2.334	6.68268	7.06769	7.0155	5.77006	7.17885	6.10839	6.36027	5.84658	7.21201	7.15952		2.334	9.43975	10.09	8.03873	9.13131	8.80971	7.88927	7.76657	7.44944	9.99216	7.77262
	2.335	6.67781	7.06121	6.98982	5.823	7.18741	6.10313	6.34006	5.83705	7.21417	7.17752		2.335	9.48742	10.077	8.01931	9.17994	8.77024	7.84077	7.7777	7.48628	10.0053	7.82583
	2.336	6.66266	7.06938	7.00736	5.81974	7.22502	6.17593	6.34619	5.77747	7.16438	7.18611		2.336	9.47199	10.0682	7.97899	9.17467	8.81249	7.7782	7.78501	7.5023	9.99154	7.80475
	2.337	6.60144	7.06197	7.05305	5.75054	7.21645	6.12778	6.38423	5.83785	7.18271	7.23527		2.337	9.43509	10.055	8.00696	9.14385	8.80524	7.76531	7.81526	7.50562	9.98045	7.75429
	2.338	6.57706	7.075	7.0896	5.732	7.19852	6.07485	6.38997	5.86265	7.18333	7.28809		2.338	9.4331	10.0756	7.987	9.06892	8.77709	7.7923	7.75319	7.50256	9.9687	7.80717
	2.339	6.59459	7.10152	7.07601	5.81561	7.11868	6.02251	6.40919	5.86205	7.20068	7.31378		2.339	9.4561	10.0969	7.95069	9.04078	8.82426	7.75668	7.77079	7.5565	10.0598	7.79564
	2.34	6.5326	7.12745	7.09969	5.84774	7.14854	6.01982	6.39832	5.85075	7.16428	7.37228		2.34	9.39363	10.078	7.92235	8.99043	8.87312	7.77292	7.76415	7.56941	10.0695	7.75944
	2.341	6.51573	7.11429	7.10526	5.88878	7.13456	6.0035	6.36565	5.83155	7.13943	7.46084		2.341	9.35701	9.96052	7.90318	8.98578	8.8334	7.73144	7.7308	7.54695	10.1361	7.77192
	2.342	6.52453	7.10216	7.0331	5.84681	7.21026	6.06794	6.38232	5.86708	7.14139	7.49535		2.342	9.3029	9.89956	7.86515	9.52863	8.76299	7.72629	7.77016	7.51984	10.1407	7.71561
	2.343	6.48898	7.10817	7.00695	5.90071	7.25209	6.02476	6.3522	5.83501	7.13667	7.50481		2.343	9.24423	9.88219	7.86236	9.27689	8.75701	7.73166	7.75115	7.50503	10.1208	7.75497
	2.344	6.48587	7.06257	7.01827	5.94539	7.33231	5.99081	6.3977	5.8339	7.19036	7.51898		2.344	9.26154	9.84516	7.81812	8.89898	8.77414	7.79136	7.725	7.51557	10.1298	7.75774
	2.345	6.47264	7.09838	7.03803	5.92563	7.36687	6.03438	6.3748	5.81654	7.18763	7.46615		2.345	9.25628	9.84061	7.87557	8.84004	8.79402	7.85215	7.75985	7.4604	10.1449	7.74221
	2.346	6.51616	7.00597	7.10872	5.95685	7.37767	6.0005	6.36184	5.77902	7.1953	7.47655		2.346	9.26414	9.87585	7.92446	8.79238	8.88324	7.8224	7.74311	7.48485	10.1514	7.74395
	2.347	6.52981	6.97425	7.07953	5.96275	7.39373	6.08553	6.38239	5.78177	7.14575	7.47894		2.347	9.30669	9.8936	7.93636	8.72867	8.88231	7.77053	7.76754	7.44561	10.1603	7.83066
	2.348	6.52666	6.94345	7.10997	5.91549	7.32638	6.08242	6.39271	5.75098	7.08488	7.48671		2.348	9.30837	9.93879	7.97163	9.00819	8.88537	7.80623	7.68232	7.41108	10.1575	7.7756
	2.349	6.48443	6.9423	7.11764	5.906	7.29956	6.02311	6.42783	5.69832	7.08712	7.4966		2.349	9.31176	9.89364	7.99323	9.03006	8.89945	7.8681	7.65485	7.46157	10.1566	7.74874
	2.35	6.49004	7.02892	7.15017	5.97021	7.3192	6.02035	6.41648	5.73385	7.07716	7.46421		2.35	9.3021	9.92721	7.97881	8.96549	8.92367	7.87641	7.71293	7.48781	10.1423	7.72367
	2.351	6.52906	7.11753	7.18277	5.93931	7.31399	6.0073	6.4655	5.80106	7.04282	7.45662		2.351	9.30711	9.91142	7.89515	9.00294	8.94365	7.88011	7.68757	7.44348	10.1065	7.75691
	2.352	6.46853	7.1304	7.16877	5.88981	7.2896	6.00386	6.47331	5.82592	7.04102	7.46336		2.352	9.31402	9.93414	7.872	8.72168	8.98011	7.79771	7.72136	7.46214	10.1124	7.73832
	2.353	6.48907	7.13801	7.20778	5.86201	7.26545	5.97228	6.4483	5.81711	7.08335	7.47238		2.353	9.30239	9.94178	7.8921	8.71885	9.03107	7.79771	7.7252	7.40446	10.1184	7.72504
	2.354	6.40369	7.14076	7.2122	5.82173	7.3099	5.97978	6.42991	5.78533	7.04205	7.46759		2.354	9.32202	9.99295	7.96264	8.77589	9.03943	7.73922	7.719	7.40648	10.1348	7.76822
	2.355	6.43787	7.16754	7.18084	5.78709	7.35294	5.94237	6.4975	5.79556	6.97411	7.42026		2.355	9.33441	10.0294	7.9869	8.8061	9.13438	7.68357	7.7648	7.41521	10.0993	7.78524
	2.356	6.43147	7.12854	7.13648	5.72058	7.38441	5.93937	6.51984	5.75027	7.01408	7.40586		2.356	9.35907	10.0256	7.98025	8.8284	9.12309	7.60764	7.774	7.43195	10.102	7.79123
	2.357	6.44723	7.11656	7.13141	5.75212	7.41416	5.90087	6.51576	5.76031	6.96068	7.41685		2.357	9.34152	10.033	7.98164	8.88348	9.14895	7.63755	7.70169	7.46343	10.1385	7.80111
	2.358	6.42226	7.15236	7.15548	5.75934	7.42997	5.98414	6.5259	5.79247	6.97078	7.40634		2.358	9.37002	10.0539	8.04168	8.90808	9.13703	7.62549	7.68596	7.48459	10.1062	7.89436
	2.359	6.42436	7.1755	7.13675	5.75482	7.46014	6.02298	6.51683	5.83694	7.01728	7.38076		2.359	9.37204	10.0971	8.0801	9.00259	9.19296	7.59525	7.72995	7.52966	10.1486	7.85978
	2.36	6.42941	7.20366	7.14517	5.73707	7.5229	6.02586	6.50372	5.84345	7.06438	7.38729		2.36	9.40547	10.0582	8.06672	9.07932	9.20981	7.58769	7.74144	7.52218	10.213	7.86376
	2.361	6.42563	7.23177	7.17517	5.70133	7.54003	6.05342	6.54424	5.85002	7.04206	7.35704		2.361	9.40397	10.0458	8.02996	9.09592	9.22624	7.57348	7.77456	7.55545	10.2149	7.89709
	2.362	6.44664	7.25237	7.19497	5.67971	7.54407	6.10706	6.58074	5.85716	7.0348	7.38064		2.362	9.30097	10.0023	7.98715	9.069	9.27801	7.51343	7.81775	7.54272	10.2448	7.86984
	2.363	6.41127	7.24499	7.20454	5.71056	7.53666	6.06482	6.5253	5.88633	7.01025	7.40771		2.363	9.26323	10.0244	7.87681	9.03217	9.28467	7.52495	7.9115	7.53143	10.2539	7.8995
	2.364	6.43102	7.26939	7.22125	5.72623	7.44956	6.03318	6.53734	5.94209	7.01094	7.37336		2.364	9.26461	10.0329	7.81091	9.04047	9.24918	7.54456	7.92001	7.50468	10.2438	7.87489
	2.365	6.45184	7.20293	7.19732	5.73365	7.45215	6.10004	6.48967	5.93703	7.01264	7.34262		2.365	9.27853	10.0032	7.77414	9.03727	9.25745	7.5184	7.99074	7.54673	10.2859	7.88803
	2.366	6.47097	7.2244	7.17301	5.7394	7.49218	6.06864	6.48746	5.98231	7.02692	7.34436		2.366	9.30428	10.0176	7.78011	9.02164	9.24976	7.52244	7.9936	7.53867	10.3208	7.90767
	2.367	6.44944	7.22803	7.11874	5.69903	7.47166	6.02033	6.52452	6.00955	7.03823	7.31767		2.367	9.24815	9.99907	7.746	8.98568	9.24905	7.48605	7.94082	7.49953	10.376	7.87249
	2.368	6.48527	7.17136	7.14369	5.69775	7.43887	6.0151	6.54937	6.05431	6.99218	7.37031		2.368	9.27855	10.0192	7.76074	8.94862	9.25591	7.44531	7.92406	7.50793	10.3708	7.81584
	2.369	6.44882	7.16166	7.13277	5.73245	7.42027	5.96223	6.53289	6.1022	7.00015	7.35713		2.369	9.27085	9.99236	7.74231	8.9203	9.22283	7.44635	7.90403	7.48618	10.3788	7.7753
	2.37	6.42363	7.13122	7.09134	5.72911	7.45191	6.00112	6.51876	6.11349	6.94401	7.33226		2.37	9.28582	10.0482	7.76481	8.85384	9.21275	7.42406	7.9084	7.48731	10.3379	7.73631
	2.371	6.45829	7.15074	7.09662	5.78048	7.42331	5.96505	6.49467	6.12592	6.95951	7.29681		2.371	9.2883	10.1054	7.75636	8.83005	9.18841	7.36597	7.88197	7.54911	10.3118	7.70378
	2.372	6.42201	7.15073	7.02228	5.81173	7.41617	5.99741	6.53283	6.06971	7.0014	7.34102		2.372	9.27251	10.1156	7.79795	8.81672	9.20624	7.3446	7.89734	7.53446	10.2709	7.72478
	2.373	6.41851	7.14749	6.97696	5.82544	7.43917	6.00179	6.47912	6.09746	6.99776	7.31541		2.373	9.23528	10.0989	7.8167	8.8695	9.21932	7.34838	7.88796	7.63013	10.2402	7.71082
	2.374	6.38825	7.08455	7.05098	5.81557	7.46973	6.03238	6.48606	6.06596	7.05046	7.31296		2.374	9.25155	10.1104	7.74751	8.9125	9.17223	7.36485	7.89469	7.69424	10.2607	7.69358
	2.375	6.31953	7.04238	7.04002	5.86862	7.46283	6.02946	6.4067	6.05304	7.03053	7.31268		2.375	9.28549	10.1806	7.81108	8.86341	9.09054	7.31284	7.85877	7.66684	10.2463	7.65595
	2.376	6.35461	7.02091	6.9919	5.8263	7.4956	5.98104	6.42827	6.00521	7.01231	7.28414		2.376	9.30956	10.1817	7.86559	8.84824	9.12493	7.32198	7.87192	7.68372	10.2959	7.61494
	2.377	6.33938	6.97382	7.00058	5.86146	7.44929	5.95389	6.39184	6.01544	6.98194	7.35664		2.377	9.29531	10.1434	7.83857	8.777	9.08352	7.39648	7.89506	7.61188	10.3505	7.58077
	2.378	6.29081	6.97257	7.04512	5.84784	7.49654	5.96286	6.40588	6.03866	7.00268	7.37557		2.378	9.30795	10.1335	7.8202	9.10681	9.08124	7.44056	7.91729	7.56423	10.384	7.58209
	2.379	6.23704	6.93632	6.99686	5.85763	7.49923	5.95198	6.42595	6.02413	6.9915	7.38604		2.379	9.34577	10.1652	7.76166	8.84611	9.05583	7.47094	7.87603	7.57382	10.398	7.57096
	2.38	6.20205	7.00141	6.96327	5.87758	7.53396	5.97375	6.41697	6.04537	7.06033	7.43678		2.38	9.374	10.0797	7.7245	8.79052	9.06339	7.48598	7.89434	7.62006	10.4587	7.54823
	2.381	6.24996	7.02969	6.96714	5.91387	7.58935	6.01919	6.41645	5.98671	7.08921	7.44502		2.381	9.37344	10.024	7.76035	8.74591	9.03191	7.48238	7.89497	7.57991	10.4974	7.55716
	2.382	6.23899	7.01283	6.93521	5.93839	7.61693	6.025	6.42865	5.99603	7.09083	7.46134		2.382	9.37602	9.95722	7.87491	8.65811	9.02139	7.48396	7.84377	7.62552	10.5046	7.53604
	2.383	6.28079	6.98179	6.91115	5.93115	7.64858	6.01002	6.36907	6.00529	7.12216	7.48022		2.383	9.38239	9.91676	7.91615	8.64401	8.98291	7.48603	7.80709	7.62837	10.5068	7.57846
	2.384	6.33252	6.97546	6.89563	5.93994	7.6239	6.01688	6.3081	5.95097	7.07686	7.53832		2.384	9.41652	9.98403	7.90633	8.62869	8.98418	7.49235	7.8293	7.64976	10.521	7.65219
	2.385	6.36503	6.92919	6.89249	5.91008	7.629	6.01446	6.28313	5.90598	7.13249	7.54331		2.385	9.41745	10.0426	7.88015	8.66583	8.98905	7.56136	7.87101	7.67151	10.5462	7.6653
	2.386	6.3283	6.94739	6.87997	5.8665	7.67985	6.01243	6.31422	5.82364	7.04612	7.53112		2.386	9.40885	10.0553	7.90588	8.64282	8.95999	7.58249	7.85462	7.64915	10.5469	7.7353
	2.387	6.33899	6.96358	6.86525	5.89045	7.72169	6.00335	6.31631	5.74819	7.07997	7.5773		2.387	9.41149	10.0665	7.98508	8.63205	8.9595	7.61752	7.8991	7.64854	10.5174	7.75492
	2.388	6.37478	7.01355	6.91887	5.90589	7.7167	5.97475	6.29517	5.7908	7.09896	7.60106		2.388	9.46009	10.0627	7.95949	8.6397	8.92699	7.55913	7.89681	7.65746	10.4968	7.76557
	2.389	6.37195	7.02313	6.91868	5.90775	7.72473	5.93261	6.29188	5.77402	7.04483	7.58619		2.389	9.50457	10.1046	8.00054	8.56682	8.94438	7.61954	7.8884	7.6569	10.4966	7.7489
	2.39	6.34244	6.98457	6.99826	5.9287	7.67015	5.90591	6.31902	5.82684	7.0412	7.60468		2.39	9.52829	10.1148	7.93351	8.56364	8.97609	7.63054	7.84352	7.64156	10.5173	7.74079
	2.391	6.36764	6.98993	7.00674	5.96221	7.71334	5.87712	6.318	5.82836	6.97284	7.59494		2.391	9.56255	10.1258	7.96551	8.86004	9.00895	7.61095	7.79188	7.6494	10.5011	7.79697
	2.392	6.36163	7.02284	6.9612	5.9526	7.79342	5.84185	6.34063	5.84076	6.95046	7.55236		2.392	9.56875	10.0824	7.94508	8.58156	8.98381	7.66941	7.73805	7.69303	10.5197	7.79919
	2.393	6.34771	6.98307	6.98785	6.00063	7.85396	5.80287	6.33239	5.88607	6.87824	7.51322		2.393	9.56152	10.0949	7.89183	9.12045	8.97194	7.78343	7.70384	7.71802	10.5612	7.81923
	2.394	6.42808	6.98836	6.97757	6.00589	7.81082	5.81051	6.34129	5.89588	6.85163	7.52987		2.394	9.53842	10.0715	7.91453	8.58552	8.97135	7.82183	7.73256	7.69194	10.5634	7.82038
	2.395	6.4438	6.99846	6.99548	5.96484	7.78964	5.80643	6.34885	5.92606	6.88363	7.5423		2.395	9.56347	10.0347	7.91619	8.5452	9.03068	7.8613	7.70981	7.64294	10.5435	7.82913
	2.396	6.45931	6.97569	7.00528	5.94284	7.74036	5.77885	6.3498	5.98659	6.86944	7.52381		2.396	9.53348	9.98989	7.95246	8.51412	9.03462	7.79513	7.68922	7.68105	10.5324	7.907
	2.397	6.51483	6.97327	7.01081	5.98202	7.74087	5.75369	6.36181	6.04449	6.84933	7.52098		2.397	9.55239	10.0205	8.04274	8.49481	8.99251	7.82892	7.72683	7.65519	10.4718	7.93259
	2.398	6.48373	6.91463	6.88889	5.96581	7.78959	5.79574	6.40246	6.01402	6.91014	7.57846		2.398	9.54229	10.0488	8.03368	8.47401	9.02187	7.82024	7.72299	7.60367	10.4422	7.88331
	2.399	6.51765	6.90547	6.92	5.90571	7.76738	5.77425	6.37956	6.02389	6.96125	7.61052		2.399	9.49335	10.0636	8.02481	8.40922	9.0223	7.8944	7.78688	7.57466	10.4085	7.88055
	2.4	6.47936	6.97638	6.94185	5.89683	7.71532	5.77057	6.38951	5.99762	6.92007	7.61238		2.4	9.57112	9.99989	8.00738	8.43676	8.96658	7.89522	7.77013	7.59434	10.4545	7.89135
	2.401	6.54098	6.99868	6.95571	5.85088	7.68901	5.7409	6.43394	5.96907	6.9428	7.61173		2.401	9.55306	10.0013	7.95618	8.44713	8.97211	7.88844	7.81817	7.62423	10.4193	7.83838
	2.402	6.5811	7.07602	6.86399	5.88312	7.66565	5.74941	6.39853	5.93764	6.93475	7.60659		2.402	9.60403	10.0324	7.90224	8.55803	8.97609	7.84839	7.81433	7.61582	10.4412	7.85637
	2.403	6.56973	7.05521	6.81926	5.92284	7.70513	5.81476	6.4177	5.92135	6.88674	7.64759		2.403	9.62365	9.99965	7.9375	8.55631	9.00807	7.82649	7.76419	7.63772	10.4805	7.83385
	2.404	6.57533	7.02238	6.87436	5.92392	7.69335	5.76248	6.41379	5.92127	6.92185	7.67781		2.404	9.58443	10.0117	7.97303	8.4993	9.04792	7.81362	7.75821	7.62732	10.516	7.81964
	2.405	6.52329	6.99264	6.89431	5.94226	7.67271	5.78836	6.45025	5.92479	6.95684	7.60719		2.405	9.6197	10.0147	7.98527	8.51884	9.09067	7.85937	7.81778	7.64193	10.4669	7.80516
	2.406	6.51554	6.98897	6.89412	5.93208	7.66961	5.80044	6.39835	5.93056	6.97603	7.54777		2.406	9.62546	10.073	7.9754	8.52285	9.13271	7.87394	7.80434	7.68078	10.4144	7.7784
	2.407	6.5038	6.98854	6.82248	5.95027	7.62344	5.82899	6.41119	5.91367	6.97102	7.55554		2.407	9.64602	10.1069	7.9861	8.52905	9.13849	7.88723	7.81597	7.67293	10.4011	7.77831
	2.408	6.47451	6.97842	6.73087	5.92329	7.64512	5.83477	6.38935	5.92341	6.98968	7.56416		2.408	9.6124	10.1219	7.99825	8.49951	9.16372	7.83858	7.80252	7.65453	10.3572	7.70598
	2.409	6.47553	6.98664	6.79198	5.95534	7.6056	5.79767	6.31641	6.01621	7.00649	7.49419		2.409	9.63923	10.1648	7.96816	8.5389	9.20134	7.81829	7.81877	7.66056	10.3447	7.70002
	2.41	6.5041	6.95408	6.79157	5.86908	7.60212	5.82139	6.34804	5.98713	7.01142	7.50007		2.41	9.67108	10.1205	7.9544	8.55548	9.16076	7.86887	7.87163	7.64071	10.3359	7.74921
	2.411	6.4957	6.95235	6.79382	5.90769	7.60327	5.80135	6.40619	6.0744	7.0081	7.52362		2.411	9.70182	10.1069	7.99697	8.58937	9.26021	7.87773	7.92753	7.63846	10.3688	7.74631
	2.412	6.52428	6.92241	6.79911	5.90886	7.62096	5.76906	6.44615	6.06021	7.00467	7.58203		2.412	9.67626	10.0428	7.97289	8.6046	9.2872	7.87421	7.96845	7.64611	10.4133	7.82209
	2.413	6.54312	6.97321	6.78641	5.93553	7.68767	5.77779	6.46236	6.06624	7.07714	7.58233		2.413	9.6677	9.97478	7.99023	8.5757	9.25995	7.88141	7.95188	7.61868	10.3962	7.83752
	2.414	6.54303	7.03339	6.80037	5.97895	7.68851	5.76599	6.50374	6.07978	7.10422	7.5753		2.414	9.64959	9.95188	8.0101	8.55963	9.29481	7.9315	8.00214	7.61247	10.4199	7.82384
	2.415	6.54427	7.02216	6.77443	5.9499	7.68967	5.79601	6.46576	6.16494	7.09322	7.55202		2.415	9.69443	9.95786	8.06364	8.56819	9.33861	7.8766	7.99779	7.65153	10.4341	7.84514
	2.416	6.49315	6.96844	6.73915	5.91831	7.68955	5.77996	6.4684	6.17837	7.0435	7.52086		2.416	9.73428	9.91068	8.06619	8.55528	9.34797	7.8232	7.90634	7.60396	10.4224	7.86113
	2.417	6.4873	6.97689	6.71348	5.94023	7.71573	5.74479	6.45247	6.20123	7.09963	7.523		2.417	9.73271	9.91155	8.01729	8.59026	9.40723	7.78355	7.85282	7.62563	10.4612	7.89262
	2.418	6.44301	6.98728	6.73235	5.97511	7.71902	5.75241	6.42726	6.2384	7.10728	7.54366		2.418	9.77338	9.92713	7.96069	8.62461	9.40483	7.77433	7.88206	7.60114	10.4491	7.88726
	2.419	6.35682	7.01369	6.73677	5.95215	7.74011	5.73595	6.47328	6.21195	7.1068	7.65309		2.419	9.78475	9.90047	7.94672	8.58815	9.45522	7.74115	7.97051	7.63043	10.4134	7.89108
	2.42	6.29627	6.98913	6.71256	5.99873	7.76931	5.73546	6.49329	6.18098	7.08651	7.66545		2.42	9.82838	9.91112	7.95246	8.61286	9.49255	7.76078	8.03321	7.67021	10.4387	7.87095
	2.421	6.29505	6.97296	6.7011	6.03178	7.79166	5.78231	6.44337	6.16377	7.08882	7.63986		2.421	9.86538	9.82911	7.95322	8.6246	9.50067	7.82897	8.06503	7.64255	10.4879	7.84506
	2.422	6.27666	6.9962	6.77508	6.00073	7.81024	5.79238	6.41081	6.11441	7.02185	7.63411		2.422	9.85932	9.84971	7.97784	8.63202	9.50114	7.8471	8.05456	7.61165	10.4799	7.7975
	2.423	6.30156	6.99838	6.78004	5.99925	7.79902	5.7925	6.35701	6.10997	7.0334	7.70177		2.423	9.80638	9.91135	7.98987	8.59529	9.46041	7.89208	8.13996	7.58961	10.4883	7.7889
	2.424	6.30788	7.02777	6.76887	5.98706	7.7833	5.79166	6.33517	6.0859	7.01472	7.71977		2.424	9.78668	9.93537	8.00467	8.59612	9.42154	7.93632	8.12158	7.60053	10.4983	7.80127
	2.425	6.39322	7.04692	6.80374	5.94244	7.75396	5.83055	6.30714	6.13991	6.99087	7.79584		2.425	9.81671	9.91857	7.97849	8.53423	9.4522	7.97347	8.07603	7.58007	10.498	7.69602
	2.426	6.39247	7.04865	6.77531	5.9121	7.71513	5.88549	6.25749	6.12861	6.99704	7.81574		2.426	9.82803	9.89034	7.9822	8.51136	9.53783	8.06522	8.03321	7.59487	10.4783	7.65411
	2.427	6.43936	7.07332	6.77605	5.93469	7.73784	5.89606	6.26213	6.1383	7.04589	7.87204		2.427	9.79945	9.94744	7.98374	8.47944	9.49389	8.06987	8.03375	7.59794	10.5112	7.64549
	2.428	6.44803	7.06263	6.80361	5.89169	7.75932	5.93743	6.29995	6.14311	6.9767	7.85809		2.428	9.80765	9.95963	8.03618	8.4768	9.44017	8.0869	8.06791	7.54436	10.517	7.59026
	2.429	6.41332	7.12345	6.77812	5.87337	7.81312	5.96758	6.31396	6.10963	6.97955	7.80033		2.429	9.82022	9.96538	8.06727	8.46994	9.45455	8.15417	8.07289	7.567	10.5577	7.60347
	2.43	6.42099	7.12263	6.78343	5.86488	7.85775	6.00164	6.29392	6.07895	6.93114	7.82232		2.43	9.76505	9.89296	8.02553	8.76943	9.4872	8.11325	8.05053	7.66618	10.5505	7.66068
	2.431	6.44703	7.12037	6.80253	5.868	7.90305	5.95388	6.34863	6.0821	6.92383	7.84414		2.431	9.7583	9.845	8.02672	8.49438	9.4498	8.09624	8.0063	7.7055	10.509	7.63281
	2.432	6.39764	7.13759	6.80017	5.83593	7.9014	5.92706	6.35625	6.10366	6.93372	7.8763		2.432	9.72258	9.85402	8.03705	8.76691	9.44352	8.13573	7.91733	7.72783	10.5018	7.65615
	2.433	6.39026	7.11761	6.86511	5.78609	7.93465	5.96563	6.37592	6.09203	6.96938	7.8546		2.433	9.74916	9.91201	8.05969	8.41751	9.43449	8.15562	7.88009	7.7681	10.4502	7.62662
	2.434	6.38998	7.11534	6.87049	5.86699	7.90409	5.96106	6.39435	6.0832	6.99013	7.81953		2.434	9.787	9.94928	8.12109	8.38249	9.44139	8.15924	7.86012	7.78854	10.5003	7.59604
	2.435	6.40552	7.09954	6.92751	5.86005	7.84593	5.89571	6.3869	6.0875	6.98376	7.83097		2.435	9.78598	9.94529	8.17623	8.40354	9.47119	8.19053	7.82408	7.76655	10.5758	7.65616
	2.436	6.41181	7.07538	6.94764	5.87402	7.80522	5.91685	6.41952	6.08841	6.93449	7.86308		2.436	9.84286	9.90053	8.16473	8.40417	9.41648	8.27627	7.81705	7.73123	10.5629	7.67484
	2.437	6.39118	7.10187	6.95768	5.90164	7.82746	5.897	6.41329	6.04155	6.93283	7.8383		2.437	9.84446	9.89179	8.1887	8.4284	9.4453	8.28634	7.80532	7.76778	10.5697	7.61693
	2.438	6.42034	7.11302	6.92657	5.91238	7.84357	5.89684	6.46012	6.04608	6.97988	7.7897		2.438	9.84485	9.92327	8.12986	8.43668	9.42054	8.246	7.79738	7.77171	10.5584	7.61252
	2.439	6.40565	7.14936	6.90268	5.90531	7.876	5.8599	6.44159	6.00447	6.99148	7.80296		2.439	9.86594	9.88621	8.14326	8.40778	9.40693	8.30015	7.76739	7.83562	10.5269	7.56551
	2.44	6.39118	7.16306	6.91542	5.91397	7.84184	5.86286	6.47189	6.04048	7.01848	7.8202		2.44	9.81265	9.91393	8.13774	8.46218	9.41701	8.33409	7.80262	7.85247	10.5336	7.60669
	2.441	6.41036	7.18306	6.91796	5.94466	7.88882	5.89724	6.51858	6.06054	6.98793	7.84913		2.441	9.79108	9.89184	8.11536	8.4933	9.38108	8.35241	7.7818	7.87189	10.6017	7.64534
	2.442	6.40763	7.18445	6.8606	5.94449	7.86786	5.9144	6.50041	6.00308	7.01004	7.87834		2.442	9.814	9.88195	8.10791	8.5065	9.41413	8.39361	7.80013	7.92741	10.5859	7.60349
	2.443	6.38928	7.14061	6.81708	5.96025	7.85304	5.93843	6.45946	5.97778	7.00575	7.85308		2.443	9.87749	9.89068	8.14669	8.50939	9.39771	8.39699	7.75281	7.94334	10.578	7.60522
	2.444	6.38523	7.08555	6.76325	5.95298	7.88056	5.91205	6.40116	5.99359	7.03552	7.85181		2.444	9.82279	9.81747	8.12701	8.49673	9.42303	8.44143	7.76488	7.93281	10.5253	7.59331
	2.445	6.38029	7.06909	6.81685	5.92996	7.86598	5.95521	6.47497	5.94797	7.01854	7.80778		2.445	9.77759	9.84704	8.05603	8.55055	9.41026	8.44917	7.70712	7.90218	10.5416	7.56418
	2.446	6.4525	7.03723	6.7676	5.97586	7.81375	5.98951	6.47321	5.96216	6.98983	7.81082		2.446	9.81193	9.7853	7.96929	8.54002	9.39855	8.50358	7.64649	7.79369	10.5446	7.50449
	2.447	6.44318	7.07884	6.75187	5.97938	7.78486	6.01188	6.48989	5.89643	6.99718	7.81492		2.447	9.82909	9.79688	7.98178	8.55159	9.40992	8.47635	7.60687	7.76854	10.4717	7.46447
	2.448	6.3971	7.10141	6.71603	5.92805	7.74078	6.02376	6.50921	5.90099	6.93003	7.82418		2.448	9.83024	9.81693	8.01358	8.54734	9.41305	8.51003	7.57669	7.74662	10.4546	7.41077
	2.449	6.4132	7.11565	6.70449	5.91604	7.72353	6.02835	6.48608	5.89649	6.9639	7.9061		2.449	9.82518	9.88112	8.00212	8.52472	9.43784	8.55189	7.55844	7.69871	10.5154	7.4771
	2.45	6.41079	7.16351	6.70189	5.94022	7.68518	6.00453	6.45247	5.92769	6.96113	7.96183		2.45	9.80059	9.88565	7.95393	8.43465	9.40007	8.57321	7.57993	7.6004	10.5126	7.54968
	2.451	6.37095	7.13321	6.73647	5.92135	7.66497	5.94241	6.48666	6.01023	7.01864	7.99583		2.451	9.83013	9.85524	7.91609	8.40034	9.46217	8.52065	7.60601	7.61779	10.5054	7.52539
	2.452	6.34342	7.20303	6.69354	5.91546	7.65171	5.97065	6.46177	5.98488	7.05321	8.00546		2.452	9.89387	9.84671	7.81923	8.39796	9.4654	8.44696	7.58787	7.63561	10.5055	7.55383
	2.453	6.36069	7.20904	6.69252	5.92098	7.65337	5.97524	6.47869	5.92226	7.05765	8.00395		2.453	9.90855	9.85822	7.82092	8.372	9.4711	8.44547	7.61844	7.55773	10.5352	7.50961
	2.454	6.36365	7.15725	6.6913	5.89449	7.64475	5.94593	6.50024	5.92949	7.07342	7.98044		2.454	9.87896	9.87302	7.80062	8.42018	9.42803	8.40367	7.63315	7.56956	10.5396	7.48538
	2.455	6.39193	7.15428	6.6663	5.92318	7.66603	5.96204	6.52913	5.91956	7.0608	8.03404		2.455	9.88026	9.84202	7.78559	8.4336	9.46807	8.38538	7.62913	7.60622	10.5193	7.50821
	2.456	6.41722	7.17246	6.65159	5.93011	7.65281	5.98108	6.56254	5.92028	7.07795	8.024		2.456	9.8437	9.83709	7.79037	8.41913	9.46213	8.3413	7.655	7.52558	10.5091	7.45561
	2.457	6.40214	7.24031	6.66397	5.94804	7.6142	6.04075	6.55633	5.96631	7.14022	7.98273		2.457	9.8634	9.84462	7.78275	8.33143	9.39446	8.36215	7.60742	7.48739	10.4849	7.44242
	2.458	6.37598	7.26801	6.67454	5.9906	7.60181	6.02414	6.51962	5.95996	7.1383	7.94906		2.458	9.85358	9.84639	7.72367	8.28279	9.41274	8.4129	7.59344	7.49543	10.4427	7.45769
	2.459	6.40784	7.34927	6.72131	5.99801	7.64431	6.08691	6.52614	5.9774	7.1478	7.95061		2.459	9.84483	9.81719	7.70757	8.27973	9.47845	8.4401	7.59081	7.52843	10.3832	7.45475
	2.46	6.44265	7.32737	6.7203	5.96481	7.63585	6.08356	6.51386	5.94551	7.14861	7.95235		2.46	9.88138	9.83198	7.72707	8.31448	9.46508	8.42089	7.58021	7.50197	10.3712	7.46476
	2.461	6.5021	7.27303	6.66187	5.94472	7.63521	6.1059	6.47669	5.95639	7.18778	7.98056		2.461	9.85351	9.81395	7.7275	8.3506	9.4185	8.37862	7.53254	7.44629	10.3319	7.47944
	2.462	6.48627	7.29485	6.63776	5.93128	7.62322	6.18716	6.47985	5.93974	7.22472	8.0123		2.462	9.91856	9.777	7.6913	8.35966	9.3736	8.35013	7.54648	7.49092	10.4006	7.55155
	2.463	6.53668	7.26852	6.66285	5.95392	7.63928	6.19905	6.48527	5.91273	7.20755	8.00946		2.463	9.90787	9.80055	7.70456	8.31885	9.43588	8.29698	7.5421	7.50345	10.4378	7.52114
	2.464	6.53426	7.21341	6.65376	5.98932	7.70696	6.17489	6.53982	5.90922	7.19539	8.07906		2.464	9.85727	9.8128	7.66877	8.33307	9.4435	8.29621	7.48939	7.54146	10.468	7.50678
	2.465	6.49992	7.21751	6.69937	6.00227	7.7604	6.14953	6.51628	5.94322	7.23376	8.15284		2.465	9.8301	9.84191	7.67071	8.31111	9.48437	8.25666	7.49568	7.5619	10.524	7.49927
	2.466	6.46839	7.2334	6.71354	6.0133	7.74918	6.15435	6.49052	6.03319	7.26912	8.11943		2.466	9.87434	9.8781	7.64929	8.35956	9.45959	8.23021	7.47022	7.57157	10.5525	7.52696
	2.467	6.46049	7.25697	6.74916	5.99455	7.75522	6.11316	6.5075	6.0421	7.27252	8.17045		2.467	9.86343	9.86137	7.63899	8.40326	9.43441	8.27496	7.51478	7.56866	10.5319	7.50172
	2.468	6.47879	7.29239	6.67641	5.96159	7.75432	6.04618	6.48164	6.03871	7.28435	8.19802		2.468	9.84741	9.83695	7.60157	8.43151	9.43371	8.33165	7.50587	7.56518	10.5254	7.42674
	2.469	6.51056	7.22889	6.65271	5.93636	7.71819	6.0378	6.5187	6.06845	7.33016	8.2649		2.469	9.82555	9.79444	7.55831	8.40342	9.40926	8.31585	7.53067	7.58502	10.5114	7.39178
	2.47	6.52153	7.23646	6.67048	5.89031	7.72581	6.04003	6.52212	6.09708	7.26921	8.28757		2.47	9.86842	9.87485	7.54759	8.41004	9.38805	8.30063	7.50023	7.58457	10.5539	7.40723
	2.471	6.53871	7.21805	6.61362	5.89263	7.76995	6.03725	6.54765	6.07245	7.29504	8.34152		2.471	9.8729	9.88773	7.49404	8.41759	9.35623	8.28429	7.51213	7.57975	10.5802	7.39051
	2.472	6.4857	7.20709	6.55541	5.86626	7.79179	6.07982	6.52306	6.06048	7.2459	8.31435		2.472	9.91071	9.8693	7.42009	8.42771	9.27545	8.24921	7.48353	7.53057	10.5826	7.45531
	2.473	6.47373	7.20013	6.57152	5.83864	7.81325	6.09178	6.4969	6.03372	7.30643	8.27774		2.473	9.86094	9.86241	7.36433	8.46715	9.24436	8.21107	7.43202	7.50548	10.5946	7.50145
	2.474	6.42978	7.17815	6.56036	5.85224	7.76711	6.05981	6.56693	6.00566	7.27302	8.26449		2.474	9.86916	9.85669	7.42899	8.42623	9.27921	8.21633	7.47334	7.505	10.5122	7.49274
	2.475	6.3889	7.19103	6.58263	5.89395	7.76885	6.04632	6.54358	6.0291	7.26014	8.22709		2.475	9.85948	9.87268	7.37718	8.40291	9.27327	8.2087	7.46561	7.48538	10.5871	7.57147
	2.476	6.39259	7.17879	6.56775	5.8519	7.6873	6.03779	6.51881	6.10536	7.23628	8.20465		2.476	9.89145	9.84468	7.31201	8.42954	9.26182	8.16814	7.47046	7.44079	10.6175	7.6157
	2.477	6.42911	7.14634	6.56315	5.86599	7.69905	6.04369	6.55566	6.06668	7.22447	8.19744		2.477	9.90944	9.84682	7.36719	8.42984	9.27884	8.15877	7.53501	7.41817	10.6131	7.63596
	2.478	6.39972	7.1506	6.5917	5.86126	7.66075	6.0447	6.50731	5.98255	7.23904	8.21201		2.478	9.91888	9.77836	7.34324	8.5089	9.28008	8.13958	7.53364	7.40105	10.5625	7.61376
	2.479	6.47575	7.1925	6.56333	5.88753	7.64956	6.00279	6.54848	5.96343	7.21693	8.2854		2.479	9.92428	9.77562	7.23988	8.51885	9.2577	8.17159	7.61772	7.45372	10.5887	7.56471
	2.48	6.45693	7.23214	6.5628	5.82348	7.63122	5.98906	6.50942	5.92481	7.22385	8.30396		2.48	9.91952	9.79331	7.30228	8.50174	9.29388	8.10792	7.64324	7.49136	10.5836	7.56494
	2.481	6.49164	7.22916	6.58691	5.8153	7.62627	6.01415	6.52324	5.88959	7.2276	8.30193		2.481	9.95101	9.82468	7.34811	8.4906	9.27786	8.14429	7.61384	7.5546	10.6009	7.61535
	2.482	6.52335	7.19877	6.59017	5.84287	7.63873	5.97276	6.49449	5.79795	7.25861	8.24009		2.482	10.0278	9.81713	7.37227	8.45615	9.30823	8.18632	7.59413	7.57254	10.5631	7.60134
	2.483	6.55292	7.17759	6.62605	5.82766	7.59722	6.02276	6.51246	5.82504	7.24408	8.23857		2.483	10.0417	9.85656	7.4052	8.4697	9.29583	8.15467	7.64469	7.60894	10.5181	7.56834
	2.484	6.54854	7.09329	6.64273	5.8067	7.61429	5.99599	6.47245	5.87669	7.22028	8.25547		2.484	10.0657	9.86418	7.44069	8.45106	9.31359	8.14598	7.65756	7.52397	10.4604	7.56026
	2.485	6.51355	7.0885	6.72108	5.8176	7.62554	6.0499	6.4568	5.89977	7.13501	8.23024		2.485	10.0662	9.89353	7.42863	8.45749	9.312	8.06925	7.71144	7.4826	10.4594	7.5326
	2.486	6.46847	7.13433	6.73824	5.81948	7.60807	6.02665	6.46979	5.94109	7.14579	8.2128		2.486	10.0495	9.89346	7.47238	8.46548	9.34018	8.03237	7.67765	7.49551	10.4303	7.52783
	2.487	6.47242	7.13571	6.74008	5.80885	7.62074	6.00708	6.44962	5.96841	7.13777	8.2174		2.487	10.0128	9.88794	7.47321	8.45083	9.34336	8.01664	7.76094	7.55243	10.4352	7.53109
	2.488	6.46621	7.13631	6.74859	5.85437	7.5962	6.07198	6.4104	5.98944	7.12151	8.09813		2.488	10.0167	9.82973	7.46038	8.45846	9.34471	7.95496	7.80218	7.56621	10.4353	7.59478
	2.489	6.50734	7.13876	6.77179	5.81138	7.60799	6.06985	6.42153	6.06296	7.09736	8.12727		2.489	10.0288	9.8928	7.49336	8.47426	9.37083	8.01345	7.80486	7.59174	10.4099	7.66237
	2.49	6.52155	7.12732	6.78959	5.77938	7.57736	6.07947	6.40523	6.00593	7.10103	8.15253		2.49	10.0635	9.86325	7.5332	8.45131	9.34769	7.99515	7.78732	7.63709	10.4105	7.68825
	2.491	6.51862	7.07448	6.80404	5.7952	7.58722	6.0538	6.4167	5.92272	7.15191	8.07894		2.491	10.1068	9.97031	7.49756	8.47322	9.35593	7.94479	7.83362	7.629	10.3646	7.69689
	2.492	6.53638	7.04613	6.80555	5.7784	7.52223	6.01346	6.45422	5.91535	7.17351	8.00446		2.492	10.1038	9.92868	7.48763	8.45156	9.38392	7.97319	7.91321	7.62283	10.323	7.72037
	2.493	6.50968	6.99405	6.87113	5.80434	7.47724	5.95538	6.44022	5.9022	7.1238	7.92697		2.493	10.1891	9.96477	7.45196	8.50099	9.48034	7.95813	7.95494	7.62354	10.2606	7.76929
	2.494	6.52462	6.89516	6.83847	5.79965	7.45839	5.95957	6.41485	5.91043	7.09716	7.87022		2.494	10.2413	9.98192	7.47204	8.5223	9.47967	7.98171	7.93703	7.61934	10.266	7.75167
	2.495	6.49134	6.89711	6.74148	5.78062	7.45149	5.9844	6.43378	5.89764	7.0582	7.84596		2.495	10.2932	9.95999	7.50087	8.54056	9.47579	8.00753	7.92158	7.56472	10.2289	7.76497
	2.496	6.52926	6.91799	6.74855	5.82132	7.45789	6.04835	6.46478	5.921	7.04711	7.83306		2.496	10.2717	10.0139	7.50184	8.51942	9.48052	8.05759	7.84909	7.5669	10.2572	7.83291
	2.497	6.51498	6.93913	6.66268	5.859	7.50882	6.05015	6.49001	5.93921	7.0444	7.86337		2.497	10.2383	10.0078	7.54196	8.49983	9.46664	8.09567	7.76802	7.53743	10.2714	7.78003
	2.498	6.50846	6.93852	6.73328	5.78473	7.54906	6.08475	6.50364	5.94988	7.03343	7.88994		2.498	10.2585	9.9757	7.5661	8.46834	9.45585	8.15781	7.67901	7.49817	10.2846	7.71519
	2.499	6.49827	6.93601	6.78417	5.74251	7.55296	6.08203	6.46495	5.92217	7.06378	7.88355		2.499	10.2522	10.0111	7.58341	8.42516	9.45194	8.22358	7.723	7.56095	10.3618	7.6786
	2.5	6.52554	6.97459	6.75908	5.7346	7.55986	6.06321	6.49552	5.94436	7.06917	7.90705		2.5	10.289	10.0482	7.56452	8.42404	9.45694	8.21192	7.7134	7.58077	10.4436	7.61672
	2.501	6.53176	7.00034	6.73851	5.69935	7.56152	6.06443	6.4606	5.92146	7.09011	7.988		2.501	10.2585	10.0503	7.50967	8.4072	9.47263	8.216	7.77656	7.59434	10.4606	7.58522
	2.502	6.52794	7.00714	6.76549	5.67095	7.54163	6.09763	6.49075	5.89308	7.0158	8.01514		2.502	10.254	10.0204	7.59099	8.3857	9.53575	8.22743	7.7366	7.56556	10.4887	7.52292
	2.503	6.51472	6.9964	6.79977	5.63156	7.53122	6.0484	6.47143	5.85855	7.02486	7.99995		2.503	10.1567	10.0205	7.54519	8.33777	9.5676	8.24585	7.73923	7.57118	10.5004	7.55006
	2.504	6.54412	6.95193	6.773	5.62432	7.55487	6.10874	6.4984	5.82233	7.02351	7.99161		2.504	10.1386	10.0553	7.50923	8.3592	9.52009	8.21578	7.73738	7.54138	10.4815	7.54557
	2.505	6.57704	6.90336	6.76173	5.67907	7.5888	6.12817	6.51169	5.7922	7.05106	7.99133		2.505	10.0728	10.0493	7.47726	8.35787	9.49697	8.24446	7.74081	7.55454	10.4202	7.51882
	2.506	6.62409	6.91806	6.71405	5.66711	7.56563	6.08732	6.54915	5.81886	7.02035	7.96397		2.506	10.0342	10.0313	7.50182	8.30091	9.46567	8.24016	7.72683	7.53384	10.392	7.54622
	2.507	6.61135	6.89433	6.69417	5.60333	7.58091	6.15954	6.53999	5.79427	7.04453	7.96309		2.507	10.0834	10.0111	7.48936	8.29884	9.43761	8.21296	7.7418	7.49595	10.3759	7.53933
	2.508	6.61613	6.8674	6.63709	5.60887	7.5889	6.18037	6.49949	5.75327	6.98875	7.95328		2.508	10.1071	10.0406	7.46465	8.32077	9.42317	8.22781	7.73681	7.50443	10.4341	7.49325
	2.509	6.58231	6.84214	6.69116	5.61518	7.60211	6.17474	6.55553	5.82166	7.00304	7.95209		2.509	10.0644	10.0305	7.4446	8.31283	9.38601	8.22752	7.687	7.47394	10.4502	7.47787
	2.51	6.53303	6.79719	6.75755	5.60801	7.61702	6.11383	6.58928	5.83972	6.98946	7.94897		2.51	10.0624	10.0571	7.38769	8.26993	9.29916	8.26382	7.6875	7.49143	10.4383	7.47614
	2.511	6.53855	6.77873	6.73137	5.61456	7.63909	6.14325	6.60801	5.92021	6.91768	7.91903		2.511	10.091	10.0466	7.3951	8.1676	9.26966	8.30848	7.6792	7.51162	10.4161	7.48807
	2.512	6.53974	6.79194	6.71067	5.7004	7.55915	6.08903	6.63287	5.93856	6.92209	7.90109		2.512	10.0825	10.0228	7.38962	8.15388	9.28745	8.26747	7.64244	7.50821	10.4298	7.44669
	2.513	6.48857	6.84257	6.66609	5.69769	7.51887	6.10283	6.57482	5.90003	6.9084	7.85144		2.513	10.0698	10.0347	7.37276	8.22899	9.26121	8.20971	7.63252	7.47611	10.4404	7.50674
	2.514	6.47175	6.85739	6.62835	5.65601	7.47273	6.08943	6.51134	5.89335	6.92811	7.85563		2.514	10.1035	10.0422	7.39242	8.20969	9.23593	8.18124	7.62569	7.49649	10.3872	7.55046
	2.515	6.49965	6.90191	6.6059	5.64821	7.4871	6.01103	6.47465	5.92006	6.88563	7.86122		2.515	10.126	10.074	7.36217	8.19847	9.24846	8.21026	7.63462	7.45344	10.3617	7.54462
	2.516	6.5109	6.92287	6.60111	5.6177	7.50228	5.93435	6.44869	5.92995	6.89629	7.81288		2.516	10.1729	10.0454	7.39737	8.25297	9.22245	8.21469	7.61885	7.44857	10.352	7.56646
	2.517	6.55425	6.95517	6.60039	5.60923	7.54487	5.95169	6.47148	5.89779	6.89036	7.78918		2.517	10.1359	10.0482	7.4138	8.24705	9.25979	8.22349	7.62292	7.54912	10.292	7.56217
	2.518	6.5529	6.96494	6.57799	5.61035	7.59227	5.98636	6.46067	5.88661	6.90746	7.84426		2.518	10.11	10.0339	7.4257	8.21354	9.23199	8.19779	7.56623	7.55393	10.2985	7.56267
	2.519	6.59059	6.99789	6.56693	5.56778	7.65985	5.95977	6.46972	5.84012	6.8859	7.8095		2.519	10.0162	10.0207	7.39383	8.21692	9.2229	8.22701	7.58606	7.62116	10.3123	7.52114
	2.52	6.64693	7.0713	6.58887	5.59128	7.70918	6.04612	6.43556	5.83377	6.8654	7.81529		2.52	9.99905	9.99325	7.40532	8.25601	9.19821	8.13067	7.53385	7.64689	10.2869	7.51837
	2.521	6.6504	7.09065	6.57002	5.60984	7.73881	6.05733	6.417	5.79179	6.82703	7.91141		2.521	9.95697	10.0793	7.45778	8.21543	9.18207	8.14641	7.54325	7.65922	10.3871	7.47026
	2.522	6.6255	7.06988	6.57324	5.61866	7.79839	6.07378	6.35241	5.79672	6.84389	7.90085		2.522	9.92469	10.0584	7.50469	8.21906	9.1921	8.17479	7.54775	7.71839	10.3965	7.36455
	2.523	6.55087	7.09031	6.62998	5.67654	7.72323	6.03751	6.34454	5.80023	6.81039	7.88732		2.523	9.91151	10.0725	7.51142	8.26443	9.19191	8.17997	7.63505	7.68279	10.392	7.38632
	2.524	6.55767	7.08272	6.65725	5.64684	7.72117	6.03135	6.39514	5.7653	6.80706	7.90021		2.524	9.95857	10.0494	7.57755	8.28128	9.23387	8.15146	7.63683	7.69996	10.4337	7.33684
	2.525	6.53578	7.11123	6.67909	5.61846	7.70806	6.02976	6.38699	5.78593	6.75532	7.89215		2.525	9.9429	10.0756	7.60171	8.25978	9.2204	8.20755	7.58223	7.65699	10.438	7.34962
	2.526	6.47966	7.1714	6.70502	5.60265	7.71419	5.94859	6.37562	5.77003	6.69971	7.85549		2.526	9.90844	10.0628	7.59696	8.28543	9.20429	8.18124	7.58091	7.65945	10.4487	7.35304
	2.527	6.47486	7.12656	6.67284	5.62799	7.721	5.93357	6.36409	5.77831	6.70946	7.79973		2.527	9.88825	10.0767	7.66978	8.28138	9.21054	8.22936	7.59609	7.62009	10.4772	7.42929
	2.528	6.44582	7.10836	6.65781	5.6227	7.70639	5.95617	6.36286	5.82597	6.6981	7.7764		2.528	9.8766	10.0304	7.69504	8.2853	9.22097	8.33677	7.61396	7.61305	10.4559	7.46917
	2.529	6.40655	7.15942	6.62343	5.61206	7.73212	5.92586	6.35818	5.81723	6.67681	7.80039		2.529	9.84051	10.0128	7.71552	8.24633	9.26618	8.40016	7.76316	7.64513	10.4483	7.45982
	2.53	6.37693	7.17246	6.60985	5.60627	7.76281	5.93533	6.28506	5.82622	6.72983	7.82287		2.53	9.87299	10.0042	7.68273	8.26184	9.32726	8.36107	7.81983	7.65598	10.529	7.50177
	2.531	6.38142	7.20023	6.58815	5.65002	7.78405	5.96629	6.28265	5.77875	6.69746	7.78904		2.531	9.90401	9.9284	7.62294	8.30592	9.33113	8.36244	7.85836	7.65423	10.5131	7.47303
	2.532	6.39736	7.21224	6.66161	5.68808	7.80784	6.05534	6.33236	5.76148	6.71036	7.80189		2.532	9.93211	9.91132	7.59767	8.33153	9.34802	8.35915	7.86233	7.67138	10.4536	7.44398
	2.533	6.36026	7.22282	6.63235	5.70409	7.78506	6.11416	6.30417	5.78391	6.73223	7.77287		2.533	9.94315	9.94549	7.49371	8.3135	9.37378	8.36858	7.89337	7.67781	10.4327	7.44553
	2.534	6.31292	7.19096	6.58697	5.71533	7.8058	6.12876	6.3098	5.81546	6.7267	7.71328		2.534	9.99187	10.0374	7.48596	8.30634	9.45809	8.40565	7.95691	7.63274	10.4148	7.48494
	2.535	6.30622	7.13292	6.61695	5.70544	7.81742	6.13847	6.30178	5.8304	6.74258	7.72725		2.535	10.0176	10.0294	7.46034	8.2609	9.46726	8.43168	7.97499	7.56019	10.403	7.55636
	2.536	6.24971	7.16168	6.56747	5.72584	7.74705	6.14422	6.32542	5.8481	6.75056	7.72699		2.536	10.0312	9.93689	7.38696	8.23779	9.50575	8.45297	7.93495	7.58582	10.4389	7.59585
	2.537	6.2965	7.12859	6.57276	5.73559	7.72899	6.11167	6.28704	5.86632	6.78866	7.7096		2.537	9.98943	9.87578	7.35783	8.25231	9.50158	8.49264	7.90735	7.57171	10.4175	7.65211
	2.538	6.26972	7.13948	6.5708	5.73279	7.70217	6.15204	6.35301	5.83207	6.82125	7.80819		2.538	9.99078	9.95103	7.40303	8.19816	9.48907	8.44752	7.90951	7.62644	10.4699	7.67902
	2.539	6.24076	7.10011	6.59282	5.68585	7.76755	6.1631	6.38465	5.86137	6.87085	7.8168		2.539	10.0224	9.98706	7.43595	8.17076	9.43773	8.43161	7.89996	7.61598	10.513	7.72115
	2.54	6.15785	7.15447	6.61946	5.65914	7.7666	6.18552	6.36818	5.86281	6.91667	7.82263		2.54	9.98847	9.93527	7.42323	8.11834	9.41698	8.44613	7.95091	7.63946	10.5364	7.69489
	2.541	6.14219	7.19696	6.63669	5.63553	7.75006	6.23483	6.41617	5.86848	6.88945	7.87288		2.541	9.92959	9.89494	7.43798	8.10586	9.41503	8.44694	7.95346	7.63238	10.4659	7.71481
	2.542	6.10088	7.23716	6.67565	5.6284	7.73506	6.21045	6.36994	5.85351	6.85718	7.81313		2.542	9.89533	9.95339	7.4077	8.06104	9.46999	8.41014	7.98117	7.70177	10.4886	7.66583
	2.543	6.09584	7.17342	6.64538	5.6735	7.66768	6.2279	6.36672	5.91085	6.88458	7.81919		2.543	9.9077	9.98583	7.3692	8.08608	9.46296	8.37012	7.98658	7.70528	10.4888	7.57402
	2.544	6.10948	7.16126	6.62764	5.66356	7.66219	6.217	6.2951	5.88097	6.88803	7.7976		2.544	9.91452	10.0066	7.37051	8.15805	9.46585	8.34591	7.99299	7.73731	10.5176	7.51817
	2.545	6.11709	7.13112	6.60029	5.63984	7.69143	6.1616	6.24836	5.876	6.88853	7.7577		2.545	9.9056	9.96711	7.4076	8.17124	9.39137	8.35262	8.00893	7.78182	10.5465	7.53104
	2.546	6.1542	7.12222	6.64084	5.62672	7.7486	6.1609	6.21676	5.92411	6.8693	7.73903		2.546	9.95124	10.0201	7.45042	8.12715	9.39941	8.38677	7.99029	7.79649	10.4706	7.51521
	2.547	6.19954	7.13259	6.65806	5.65878	7.75688	6.14323	6.22635	5.93401	6.88809	7.66244		2.547	9.95231	10.0863	7.459	8.16991	9.41043	8.32697	7.97019	7.77963	10.4418	7.50942
	2.548	6.25896	7.16026	6.70924	5.68571	7.78268	6.14992	6.24337	5.98339	6.88415	7.66308		2.548	9.96098	10.121	7.46213	8.18247	9.44049	8.32018	7.95714	7.77101	10.404	7.51821
	2.549	6.2131	7.16723	6.70819	5.66045	7.7368	6.12271	6.28794	6.00438	6.91537	7.61488		2.549	9.97833	10.127	7.47016	8.22989	9.43525	8.23977	7.96968	7.73467	10.3852	7.50846
	2.55	6.15161	7.19696	6.6711	5.65885	7.7565	6.16433	6.26295	6.05556	6.90048	7.5586		2.55	9.98435	10.0456	7.49395	8.2492	9.40359	8.23506	7.98024	7.7716	10.3581	7.51525
	2.551	6.15562	7.19187	6.6604	5.71243	7.72771	6.1955	6.25127	6.05491	6.91848	7.59066		2.551	10.021	10.0456	7.50676	8.27572	9.34366	8.22251	7.9663	7.87315	10.4185	7.50073
	2.552	6.1974	7.23654	6.6846	5.67156	7.73348	6.20972	6.24718	6.07571	6.88683	7.6376		2.552	9.99682	10.1021	7.54856	8.31577	9.37871	8.23501	8.03327	7.89402	10.438	7.51943
	2.553	6.22257	7.22985	6.66559	5.74557	7.7652	6.19246	6.22824	6.0921	6.91466	7.63439		2.553	9.99388	10.1284	7.55862	8.33045	9.37258	8.23832	8.06573	7.89845	10.3911	7.53059
	2.554	6.23871	7.2494	6.63119	5.74476	7.77726	6.15354	6.28042	6.08134	6.91056	7.64014		2.554	9.97192	10.1562	7.55522	8.34286	9.43366	8.26368	8.1002	7.92755	10.3994	7.53419
	2.555	6.24334	7.28151	6.58993	5.73139	7.72743	6.08711	6.28818	6.09814	6.98081	7.59958		2.555	10.0123	10.1628	7.54562	8.33148	9.50055	8.25891	8.10543	7.89843	10.373	7.56501
	2.556	6.24335	7.24168	6.55822	5.72058	7.77177	6.06253	6.27035	6.03276	6.92997	7.62176		2.556	9.97864	10.1743	7.5146	8.34968	9.55308	8.23396	8.14115	7.86303	10.3987	7.5085
	2.557	6.25787	7.26654	6.60599	5.69702	7.78662	6.04385	6.33596	6.0353	6.96171	7.66076		2.557	9.94273	10.134	7.53984	8.34796	9.52334	8.25245	8.12862	7.83178	10.468	7.559
	2.558	6.24662	7.2726	6.58794	5.70808	7.82691	6.07993	6.29651	6.02172	6.97944	7.61774		2.558	9.93047	10.087	7.59908	8.30682	9.46077	8.27727	8.12962	7.78764	10.4925	7.57977
	2.559	6.18626	7.23777	6.59253	5.7131	7.8406	6.12776	6.28402	6.02769	6.94017	7.56562		2.559	9.95584	10.1424	7.66197	8.29629	9.46479	8.35852	8.18255	7.78052	10.5035	7.55923
	2.56	6.22146	7.24831	6.64783	5.7272	7.85565	6.14794	6.23952	6.06481	6.92438	7.53104		2.56	9.97987	10.1052	7.65296	8.30385	9.50145	8.32679	8.27442	7.81465	10.4497	7.62178
	2.561	6.16394	7.23311	6.62195	5.7559	7.85956	6.18687	6.23806	6.05671	6.90976	7.55672		2.561	9.99926	10.1312	7.62357	8.30763	9.52161	8.29575	8.27797	7.837	10.4557	7.69914
	2.562	6.15238	7.16235	6.62039	5.78249	7.89382	6.22166	6.31389	6.01639	6.87602	7.58075		2.562	10.0282	10.1851	7.5952	8.27426	9.50373	8.24708	8.26583	7.82083	10.496	7.65565
	2.563	6.1436	7.21434	6.64257	5.8331	7.87918	6.23268	6.28311	5.97826	6.89428	7.48306		2.563	10.0128	10.1498	7.63292	8.25419	9.53793	8.26375	8.26537	7.87713	10.4925	7.59895
	2.564	6.10742	7.20217	6.64969	5.86495	7.86251	6.28417	6.31616	5.93854	6.92605	7.45283		2.564	10.0272	10.2139	7.6064	8.20699	9.56639	8.31837	8.24866	7.90466	10.5017	7.56117
	2.565	6.08692	7.2021	6.62028	5.89545	7.87515	6.32874	6.32217	5.90014	6.90789	7.42634		2.565	10.0273	10.2117	7.61035	8.22445	9.55111	8.302	8.21379	7.92252	10.4642	7.48894
	2.566	6.11286	7.27066	6.6912	5.94373	7.82851	6.33671	6.32182	5.91372	6.92751	7.40754		2.566	10.0587	10.1894	7.66864	8.22857	9.50885	8.26786	8.16038	7.86826	10.4673	7.49307
	2.567	6.12265	7.27939	6.69544	5.94829	7.75763	6.37274	6.33236	5.9494	6.89957	7.32416		2.567	10.079	10.227	7.67036	8.20111	9.50939	8.25421	8.13634	7.87392	10.5055	7.45101
	2.568	6.1242	7.27748	6.78534	5.91985	7.74359	6.3393	6.27947	5.93919	6.96591	7.31418		2.568	10.0872	10.2481	7.64896	8.21818	9.51328	8.21202	8.10511	7.88995	10.5053	7.43914
	2.569	6.13634	7.26047	6.80467	5.91486	7.77419	6.33358	6.29711	5.92601	6.93714	7.31508		2.569	10.044	10.2491	7.63209	8.23123	9.51512	8.22581	8.15457	7.90524	10.4895	7.4452
	2.57	6.0842	7.30733	6.71401	5.91372	7.74419	6.37917	6.29423	5.89542	6.92265	7.29671		2.57	10.0447	10.2348	7.63542	8.27204	9.49647	8.23488	8.20392	7.88557	10.4904	7.50738
	2.571	6.07978	7.29188	6.70973	5.88004	7.77258	6.39691	6.3497	5.9676	6.90537	7.33201		2.571	9.9989	10.1795	7.61511	8.28326	9.53769	8.24171	8.2295	7.87377	10.4698	7.53252
	2.572	6.08988	7.30762	6.69199	5.87245	7.82363	6.39038	6.3873	5.96017	6.88954	7.29669		2.572	9.99258	10.1837	7.64012	8.2975	9.53644	8.23951	8.23159	7.87733	10.4712	7.52038
	2.573	6.12627	7.31167	6.65762	5.89276	7.90464	6.47916	6.35836	5.9828	6.89648	7.32326		2.573	10.0103	10.2177	7.67912	8.24753	9.51063	8.208	8.25346	7.87577	10.4744	7.46664
	2.574	6.1387	7.30124	6.70646	5.90579	7.94038	6.54873	6.35305	5.98873	6.89961	7.33479		2.574	10.0512	10.1937	7.71698	8.31545	9.45806	8.18329	8.25664	7.88091	10.472	7.48597
	2.575	6.08132	7.33368	6.70994	5.94498	7.96219	6.55028	6.39717	6.00961	6.90238	7.32002		2.575	10.0708	10.1936	7.74428	8.26362	9.44327	8.10977	8.2559	7.84744	10.5026	7.46906
	2.576	6.02939	7.31264	6.70822	5.98156	7.93984	6.56256	6.385	6.05746	6.83953	7.33364		2.576	10.0678	10.1631	7.76494	8.25432	9.39638	8.04522	8.25088	7.81501	10.5107	7.46011
	2.577	6.029	7.30058	6.77088	5.95541	7.98323	6.56408	6.39372	6.08769	6.85032	7.35406		2.577	10.0714	10.1388	7.78348	8.2263	9.33468	8.03773	8.25557	7.80056	10.5032	7.48088
	2.578	6.00043	7.33839	6.75567	5.8955	8.05671	6.52572	6.33436	6.06438	6.83041	7.36857		2.578	10.0286	10.1741	7.77806	8.22425	9.29717	7.97809	8.2595	7.73205	10.4653	7.49512
	2.579	6.02608	7.40526	6.75497	5.88062	8.04793	6.5189	6.38848	6.10543	6.82362	7.4092		2.579	10.1112	10.1687	7.80885	8.21495	9.2675	7.93987	8.25796	7.67665	10.4087	7.52027
	2.58	6.07162	7.38998	6.7402	5.87434	8.04342	6.48434	6.42653	6.07701	6.85531	7.34553		2.58	10.0719	10.1713	7.7775	8.20636	9.31541	7.91288	8.28147	7.63771	10.4371	7.50052
	2.581	6.06783	7.40074	6.7704	5.85435	8.08629	6.53341	6.43691	6.07536	6.87811	7.34161		2.581	10.0651	10.1263	7.82434	8.26348	9.36582	7.88773	8.32202	7.59027	10.4653	7.51076
	2.582	6.04215	7.40017	6.72354	5.83585	8.03438	6.55966	6.47411	6.06462	6.94352	7.28108		2.582	10.0409	10.163	7.81099	8.27287	9.35747	7.9147	8.32912	7.47303	10.4685	7.50555
	2.583	6.04617	7.37649	6.69831	5.87903	7.95115	6.62986	6.45717	6.04485	6.95958	7.3195		2.583	10.0314	10.1185	7.77476	8.25589	9.31943	7.86087	8.31603	7.49745	10.456	7.57355
	2.584	5.98518	7.33853	6.6945	5.84368	7.96045	6.5859	6.47642	6.06945	6.99708	7.33704		2.584	10.0736	10.1126	7.75589	8.21079	9.37249	7.81099	8.2798	7.51054	10.4517	7.57776
	2.585	5.99334	7.34375	6.77567	5.78984	7.95889	6.57024	6.43918	6.08958	6.97119	7.40597		2.585	10.057	10.0945	7.79563	8.16042	9.35858	7.78583	8.25819	7.46887	10.4674	7.5583
	2.586	6.00847	7.29189	6.77993	5.79641	7.94009	6.54132	6.38849	6.06871	6.98742	7.42789		2.586	10.1029	10.0997	7.78169	8.14351	9.38099	7.88274	8.19802	7.49053	10.5432	7.54684
	2.587	6.04015	7.23907	6.78732	5.83839	7.92521	6.56247	6.36321	6.08932	6.972	7.44952		2.587	10.1065	10.0296	7.75221	8.20168	9.39199	7.88883	8.17654	7.48969	10.509	7.50112
	2.588	6.08784	7.19909	6.79829	5.78688	7.9318	6.53408	6.3818	6.07565	6.97285	7.4222		2.588	10.0745	10.118	7.75731	8.15311	9.38758	7.90908	8.18656	7.47048	10.4455	7.53754
	2.589	6.1323	7.17535	6.7781	5.81471	7.91346	6.53305	6.36426	6.1013	7.00169	7.42143		2.589	10.0794	10.1188	7.74653	8.16544	9.38388	7.93028	8.21383	7.51427	10.4378	7.5392
	2.59	6.1393	7.25038	6.79337	5.8167	7.92703	6.53598	6.40648	6.19707	6.98835	7.4891		2.59	10.1229	10.1235	7.74349	8.16752	9.36404	7.8828	8.22486	7.56442	10.415	7.56022
	2.591	6.13159	7.27864	6.74538	5.8017	7.91885	6.52004	6.41253	6.19636	6.97158	7.48989		2.591	10.121	10.1051	7.69807	8.18342	9.34446	7.82587	8.21723	7.47515	10.4081	7.56042
	2.592	6.1445	7.2987	6.77817	5.78108	7.85638	6.54899	6.48023	6.21433	6.94357	7.49127		2.592	10.08	10.0432	7.69067	8.14937	9.31904	7.86218	8.22399	7.44715	10.377	7.57382
	2.593	6.12094	7.2422	6.73523	5.78256	7.85769	6.54931	6.50604	6.28107	6.87213	7.5324		2.593	10.1009	10.0044	7.66529	8.08956	9.34685	7.80894	8.22967	7.46135	10.3533	7.52987
	2.594	6.12001	7.25271	6.7024	5.74473	7.8603	6.51526	6.55254	6.28626	6.81811	7.46441		2.594	10.1559	9.97215	7.63014	8.03343	9.36659	7.80149	8.26299	7.42047	10.3668	7.53953
	2.595	6.10086	7.25661	6.76101	5.76722	7.86665	6.49491	6.59563	6.3059	6.8625	7.42161		2.595	10.1432	9.97923	7.6082	7.98296	9.38253	7.8025	8.34698	7.42663	10.308	7.53343
	2.596	6.14898	7.27253	6.7889	5.80973	7.87799	6.4456	6.55976	6.3075	6.8811	7.44325		2.596	10.1193	9.9958	7.55748	7.98732	9.35528	7.82955	8.35201	7.45403	10.387	7.55984
	2.597	6.16473	7.25224	6.78789	5.77318	7.87256	6.43752	6.53085	6.29719	6.85598	7.42534		2.597	10.0298	9.9915	7.50771	8.05542	9.33652	7.89084	8.39775	7.46517	10.4088	7.48323
	2.598	6.1903	7.24411	6.8323	5.82307	7.88251	6.45426	6.54299	6.28629	6.87471	7.40676		2.598	9.95733	10.0391	7.54936	8.10952	9.32753	7.85126	8.40789	7.39486	10.3787	7.43159
	2.599	6.22223	7.2384	6.85617	5.78583	7.94666	6.46735	6.56143	6.35601	6.9587	7.47887		2.599	9.97825	10.0462	7.54831	8.10184	9.3672	7.88733	8.40065	7.3438	10.3678	7.38425
	2.6	6.2391	7.22266	6.85533	5.77427	7.95313	6.47885	6.53998	6.35128	6.9384	7.46225		2.6	9.93098	9.99362	7.56954	8.13955	9.3164	7.93615	8.38121	7.3065	10.4084	7.36848
	2.601	6.25701	7.24844	6.85663	5.79525	7.94327	6.50401	6.53767	6.39994	6.86105	7.4703		2.601	9.88794	9.94867	7.55665	8.17648	9.3333	7.92729	8.40199	7.32047	10.3685	7.37924
	2.602	6.21634	7.25427	6.83077	5.8583	7.94157	6.50666	6.55184	6.4118	6.81291	7.46104		2.602	9.83865	9.96381	7.57323	8.17342	9.3196	7.92951	8.36481	7.26787	10.3792	7.40976
	2.603	6.25014	7.2859	6.81656	5.8478	7.99603	6.5117	6.55128	6.45561	6.86951	7.46137		2.603	9.76068	10.0412	7.56892	8.17473	9.30855	7.90399	8.39502	7.24183	10.3208	7.43458
	2.604	6.275	7.28856	6.76811	5.88418	7.9741	6.51194	6.5592	6.45447	6.8274	7.47007		2.604	9.82798	9.99699	7.52248	8.19869	9.31306	7.8523	8.40154	7.23115	10.3036	7.51164
	2.605	6.27679	7.28479	6.77979	5.92241	7.95549	6.46939	6.5331	6.45529	6.87578	7.4536		2.605	9.8042	10.0053	7.47512	8.232	9.31437	7.90065	8.38964	7.29698	10.3398	7.53387
	2.606	6.34577	7.29292	6.82281	5.93361	7.9857	6.4755	6.5184	6.50706	6.87198	7.44667		2.606	9.79836	9.99265	7.5225	8.30243	9.36211	7.89552	8.32422	7.26218	10.3353	7.50239
	2.607	6.35163	7.29861	6.78895	5.99975	7.93949	6.44176	6.52468	6.45411	6.85408	7.50361		2.607	9.78929	9.94021	7.54487	8.32974	9.32706	7.94887	8.2574	7.20534	10.394	7.62521
	2.608	6.33231	7.25493	6.81151	5.9673	7.92441	6.50411	6.48889	6.48849	6.88783	7.53228		2.608	9.79955	9.87932	7.4799	8.28586	9.34201	7.99352	8.15504	7.14615	10.4054	7.6167
	2.609	6.27105	7.26425	6.75526	5.957	7.911	6.54786	6.51401	6.46588	6.91151	7.53415		2.609	9.81715	9.88475	7.4046	8.32383	9.34669	8.01869	8.22529	7.10086	10.4254	7.57025
	2.61	6.25233	7.34322	6.76423	5.92763	7.85505	6.6083	6.49801	6.50525	6.98314	7.55394		2.61	9.83389	9.94817	7.39803	8.38899	9.3541	8.03089	8.2584	7.11065	10.431	7.53443
	2.611	6.28452	7.35371	6.78185	5.96729	7.84389	6.65659	6.49749	6.54523	6.96461	7.5604		2.611	9.84349	9.99117	7.34359	8.38173	9.34614	8.08531	8.31718	7.06099	10.3686	7.51995
	2.612	6.24638	7.35405	6.7409	5.91002	7.86947	6.66924	6.54291	6.57962	7.00632	7.56532		2.612	9.88776	9.96751	7.36317	8.43799	9.25751	8.1382	8.42657	7.0724	10.3112	7.50276
	2.613	6.23846	7.36215	6.72347	5.89633	7.83023	6.65974	6.56398	6.58657	6.99675	7.53394		2.613	9.9262	9.97025	7.39415	8.49972	9.27243	8.1512	8.43131	7.10569	10.3257	7.53843
	2.614	6.23472	7.2954	6.75146	5.87569	7.85269	6.67138	6.54765	6.5937	6.95426	7.46149		2.614	9.94498	10.0225	7.39492	8.56359	9.2093	8.16127	8.50139	7.16145	10.3522	7.5891
	2.615	6.24228	7.31135	6.76944	5.8683	7.80468	6.72007	6.57137	6.56281	6.97818	7.51374		2.615	10.0119	10.0317	7.4183	8.56673	9.20232	8.16478	8.51009	7.16959	10.3512	7.58673
	2.616	6.26629	7.31815	6.86657	5.85702	7.79592	6.74705	6.55877	6.59766	6.98747	7.52484		2.616	9.99029	10.0204	7.40839	8.55412	9.23401	8.2192	8.47013	7.28606	10.3778	7.60046
	2.617	6.21295	7.34451	6.84144	5.90715	7.76517	6.7966	6.60425	6.6554	7.03188	7.5135		2.617	10.0027	10.0851	7.42375	8.51693	9.21513	8.2347	8.49987	7.33445	10.3138	7.60346
	2.618	6.21444	7.34769	6.83901	5.92349	7.77657	6.77412	6.569	6.62388	7.04394	7.58487		2.618	10.0083	10.1149	7.41632	8.5	9.1982	8.19236	8.49914	7.30171	10.2955	7.64283
	2.619	6.20383	7.31853	6.85691	5.96406	7.79725	6.74125	6.56932	6.62586	7.03096	7.61414		2.619	10.0019	10.1181	7.42803	8.51013	9.19196	8.12119	8.49776	7.29998	10.3521	7.65069
	2.62	6.22179	7.31447	6.84966	5.96074	7.82702	6.75177	6.5705	6.61099	7.09406	7.62451		2.62	9.95033	10.0734	7.39676	8.46146	9.27357	8.15899	8.49827	7.27623	10.3478	7.68832
	2.621	6.20195	7.28893	6.84715	5.96314	7.84077	6.70834	6.58629	6.57221	7.08327	7.5928		2.621	9.90909	10.0475	7.42025	8.43475	9.32285	8.21371	8.44808	7.25328	10.3111	7.73288
	2.622	6.24593	7.34554	6.81935	5.94712	7.88524	6.74893	6.58684	6.63107	7.0667	7.57976		2.622	9.86616	10.0426	7.37552	8.42951	9.35082	8.25249	8.48205	7.20234	10.3362	7.76198
	2.623	6.18384	7.31719	6.83466	5.93729	7.88647	6.71733	6.57823	6.61016	7.09342	7.60235		2.623	9.85867	10.0421	7.40118	8.44097	9.39575	8.27792	8.46941	7.15627	10.4126	7.77485
	2.624	6.18537	7.35309	6.79766	5.95442	7.88652	6.70861	6.56296	6.5908	7.09045	7.67217		2.624	9.8294	10.033	7.32894	8.45907	9.41551	8.24749	8.4872	7.17867	10.4725	7.74821
	2.625	6.20224	7.41224	6.79055	5.97803	7.85933	6.71092	6.58284	6.57856	7.08762	7.64087		2.625	9.92552	10.0314	7.35436	8.38521	9.43345	8.2257	8.52818	7.17881	10.4678	7.75405
	2.626	6.20998	7.34286	6.79287	6.02504	7.90905	6.67465	6.60659	6.57322	7.07561	7.61674		2.626	9.93365	10.0547	7.40854	8.33544	9.41445	8.17541	8.52065	7.14971	10.4621	7.70716
	2.627	6.23253	7.33715	6.80808	6.05125	7.91214	6.6423	6.67808	6.56402	7.07665	7.57757		2.627	9.92914	10.0957	7.39329	8.31845	9.44099	8.13575	8.52757	7.14355	10.4712	7.67898
	2.628	6.20117	7.33914	6.77257	6.05808	7.87832	6.63562	6.71487	6.53636	7.08911	7.5931		2.628	9.84619	10.1439	7.3509	8.305	9.41749	8.09562	8.56798	7.17616	10.5172	7.65989
	2.629	6.21501	7.33628	6.72161	6.09799	7.91255	6.65972	6.73498	6.49208	7.03499	7.61971		2.629	9.90083	10.2368	7.33549	8.33864	9.33886	8.08213	8.55044	7.19646	10.472	7.67213
	2.63	6.22136	7.35248	6.70827	6.08878	7.89981	6.65079	6.74591	6.49405	7.08981	7.60741		2.63	9.904	10.2697	7.3676	8.40542	9.28467	8.01618	8.54701	7.18098	10.46	7.61632
	2.631	6.21533	7.34521	6.65684	6.07394	7.93433	6.66355	6.75911	6.52482	7.01834	7.63976		2.631	9.8963	10.3037	7.35508	8.45704	9.23036	7.9775	8.56452	7.19209	10.4567	7.54095
	2.632	6.21731	7.30541	6.70599	6.03389	7.85673	6.68296	6.82047	6.51467	6.97074	7.56359		2.632	9.90187	10.3227	7.41324	8.46395	9.2731	7.98931	8.49498	7.19017	10.4784	7.42406
	2.633	6.2668	7.31636	6.71219	6.02017	7.90324	6.64955	6.87059	6.48248	6.96967	7.47333		2.633	9.8585	10.3765	7.42196	8.465	9.23975	7.98448	8.51196	7.21186	10.539	7.364
	2.634	6.25683	7.30238	6.69485	6.02652	7.918	6.59956	6.89632	6.51089	6.99626	7.45205		2.634	9.84085	10.4034	7.33252	8.43969	9.13662	7.98094	8.48339	7.22721	10.5068	7.35383
	2.635	6.27752	7.27685	6.66854	6.02657	7.93121	6.57922	6.93638	6.53491	7.04409	7.41704		2.635	9.7901	10.4567	7.3518	8.4692	9.10395	7.95767	8.45298	7.24753	10.4685	7.35473
	2.636	6.28844	7.35067	6.65142	6.04199	7.90893	6.56912	6.94434	6.53729	7.07292	7.37935		2.636	9.75038	10.4502	7.38373	8.51238	9.11804	7.96055	8.45389	7.24368	10.48	7.32561
	2.637	6.26421	7.35277	6.63072	6.01394	7.89434	6.56738	6.9411	6.56753	7.09556	7.40895		2.637	9.77991	10.4778	7.38258	8.49399	9.13824	7.95672	8.44743	7.2876	10.4327	7.32455
	2.638	6.35815	7.32978	6.60566	6.01295	7.83041	6.57038	6.90023	6.57708	7.04964	7.35856		2.638	9.78678	10.4783	7.42019	8.43667	9.08962	7.93722	8.43373	7.23294	10.3513	7.3336
	2.639	6.36661	7.3627	6.61164	6.00129	7.83709	6.58046	6.89592	6.57494	7.07522	7.37456		2.639	9.7808	10.4487	7.41316	8.4504	9.06929	7.92612	8.47859	7.18792	10.3594	7.32238
	2.64	6.37847	7.39617	6.61595	5.9822	7.79044	6.60102	6.85871	6.53902	7.0771	7.30789		2.64	9.73313	10.5142	7.42678	8.49942	9.07208	7.915	8.44865	7.17645	10.4229	7.29633
	2.641	6.36848	7.40285	6.65456	5.96157	7.78596	6.51824	6.88124	6.61056	7.09504	7.36311		2.641	9.71124	10.5737	7.42521	8.5405	9.10172	7.91746	8.47247	7.17655	10.3633	7.34857
	2.642	6.36154	7.37915	6.6566	5.99932	7.75665	6.50289	6.84272	6.52871	7.07055	7.33636		2.642	9.64713	10.5194	7.45911	8.57405	9.0918	7.84608	8.40006	7.16633	10.3872	7.29079
	2.643	6.37655	7.32335	6.68431	6.01878	7.75343	6.52496	6.77268	6.59179	7.12005	7.36524		2.643	9.63347	10.5772	7.46874	8.57892	9.08675	7.833	8.45256	7.2107	10.392	7.32671
	2.644	6.39566	7.3445	6.69368	6.01289	7.77531	6.58519	6.75656	6.58708	7.09497	7.3697		2.644	9.60365	10.6078	7.45839	8.68632	9.05148	7.79897	8.46222	7.22429	10.3616	7.36367
	2.645	6.41782	7.39939	6.76343	5.96221	7.78797	6.55908	6.72825	6.57844	7.12776	7.36025		2.645	9.59554	10.6302	7.43928	8.66422	9.02621	7.76587	8.42178	7.21927	10.4065	7.33635
	2.646	6.36445	7.38311	6.77762	5.96149	7.76601	6.59409	6.6991	6.54384	7.08014	7.37665		2.646	9.51495	10.5986	7.48602	8.70222	9.0383	7.73464	8.35299	7.17163	10.3751	7.33715
	2.647	6.35708	7.42433	6.84743	5.90316	7.79123	6.58747	6.66975	6.5419	7.14784	7.32499		2.647	9.5173	10.6423	7.43841	8.67568	9.0001	7.78712	8.29852	7.13423	10.4479	7.29907
	2.648	6.32388	7.44709	6.86731	5.91966	7.74675	6.53889	6.67329	6.58589	7.11219	7.33809		2.648	9.50288	10.692	7.46981	8.67558	9.00485	7.85231	8.26766	7.10717	10.4922	7.31213
	2.649	6.41732	7.43178	6.83471	5.95012	7.70348	6.55352	6.66385	6.5969	7.07031	7.39302		2.649	9.46977	10.667	7.52837	8.69463	9.03502	7.89616	8.31603	7.15182	10.4984	7.38337
	2.65	6.43517	7.44522	6.82502	5.9694	7.73328	6.58638	6.6602	6.58566	7.03699	7.46131		2.65	9.43145	10.6934	7.51141	8.74304	9.05855	7.87295	8.33156	7.20882	10.5132	7.43885
	2.651	6.42707	7.42201	6.73474	5.97177	7.72743	6.623	6.6756	6.55986	7.05506	7.46652		2.651	9.47963	10.7082	7.5454	8.65643	9.07321	7.80362	8.34408	7.24851	10.504	7.43668
	2.652	6.42276	7.35293	6.74145	5.97874	7.65175	6.66197	6.70037	6.53446	7.01533	7.45115		2.652	9.53698	10.6458	7.51023	8.63351	9.0844	7.79151	8.27894	7.21628	10.4711	7.43988
	2.653	6.44646	7.3374	6.78562	6.01474	7.62443	6.6275	6.69838	6.48345	7.01133	7.46606		2.653	9.49901	10.6207	7.47576	8.64447	9.09684	7.79051	8.2485	7.12711	10.4742	7.45634
	2.654	6.45595	7.35475	6.805	6.03339	7.55942	6.63952	6.68121	6.48009	7.00523	7.42044		2.654	9.47568	10.6001	7.43209	8.62041	9.03541	7.85014	8.26104	7.07167	10.4935	7.4804
	2.655	6.50089	7.37265	6.80942	5.99412	7.54933	6.63787	6.65695	6.47572	6.98884	7.4274		2.655	9.52717	10.5411	7.44567	8.66329	9.04919	7.87964	8.27167	7.07533	10.539	7.43466
	2.656	6.52646	7.40638	6.82852	5.98688	7.56864	6.63484	6.60453	6.47095	6.94485	7.44088		2.656	9.56137	10.5547	7.43425	8.62744	9.06732	7.8673	8.25223	7.09324	10.5501	7.48123
	2.657	6.53588	7.40294	6.79944	6.00437	7.48382	6.64868	6.60715	6.47801	6.9308	7.41278		2.657	9.61578	10.5347	7.43016	8.53631	9.06913	7.89138	8.1846	7.05292	10.5771	7.45633
	2.658	6.53695	7.42091	6.79423	6.00994	7.4768	6.60785	6.66858	6.48958	6.85536	7.31742		2.658	9.65148	10.4628	7.47754	8.48815	9.07409	7.92092	8.22659	7.00875	10.6716	7.4691
	2.659	6.54569	7.39427	6.77751	6.01535	7.50073	6.6244	6.68461	6.41343	6.8479	7.31171		2.659	9.65692	10.4513	7.5325	8.49446	9.09949	7.94436	8.25996	7.03255	10.6677	7.47155
	2.66	6.58859	7.47349	6.7745	5.9987	7.51333	6.64068	6.66501	6.38983	6.87904	7.34471		2.66	9.62448	10.4329	7.57568	8.47506	9.1451	7.95709	8.26169	7.0174	10.5855	7.51777
	2.661	6.56696	7.50054	6.72291	5.97565	7.5356	6.63713	6.63525	6.36828	6.84637	7.36427		2.661	9.62692	10.4252	7.60655	8.44635	9.18589	7.96246	8.21675	7.04418	10.536	7.54664
	2.662	6.55434	7.50453	6.72863	5.93969	7.54312	6.60797	6.59672	6.40995	6.8419	7.39052		2.662	9.67078	10.3862	7.61514	8.45377	9.1907	7.91208	8.20976	7.10176	10.5103	7.53519
	2.663	6.5317	7.51103	6.75677	5.91366	7.55821	6.60461	6.6106	6.46327	6.83252	7.38334		2.663	9.69097	10.4125	7.63922	8.43999	9.19297	7.91464	8.18709	7.14949	10.5706	7.5698
	2.664	6.54116	7.53678	6.71247	5.90096	7.58048	6.56529	6.5685	6.46061	6.84518	7.35643		2.664	9.659	10.3874	7.70109	8.45349	9.19348	7.94885	8.19166	7.17846	10.576	7.63566
	2.665	6.59317	7.56817	6.6862	5.935	7.62349	6.57093	6.51718	6.48264	6.81535	7.31889		2.665	9.62678	10.3283	7.65377	8.49739	9.2076	7.94866	8.17618	7.23218	10.6025	7.65091
	2.666	6.60949	7.56302	6.73283	5.92639	7.62877	6.56281	6.57393	6.44441	6.79585	7.32248		2.666	9.58768	10.3027	7.6786	8.50398	9.24155	7.91941	8.17149	7.21613	10.6287	7.69069
	2.667	6.57182	7.54165	6.72943	5.97843	7.68075	6.54589	6.55991	6.48964	6.83627	7.27747		2.667	9.53164	10.2992	7.64968	8.51871	9.24281	7.91191	8.18975	7.21144	10.6076	7.68462
	2.668	6.5783	7.48786	6.73418	5.9812	7.70306	6.55001	6.53456	6.48266	6.77409	7.23495		2.668	9.54389	10.2925	7.65042	8.54764	9.29128	7.89599	8.19261	7.2942	10.5529	7.73246
	2.669	6.54021	7.50035	6.76746	5.95602	7.6734	6.50436	6.52328	6.47868	6.75872	7.22455		2.669	9.5057	10.2879	7.62694	8.59232	9.29884	7.84868	8.20045	7.32633	10.5581	7.75912
	2.67	6.55954	7.49483	6.81296	5.9972	7.67303	6.53472	6.47136	6.42339	6.72012	7.20733		2.67	9.52785	10.2697	7.55816	8.61915	9.32235	7.88069	8.19196	7.26658	10.5691	7.68798
	2.671	6.49859	7.48516	6.75763	5.94552	7.6799	6.57314	6.4689	6.41963	6.7395	7.25838		2.671	9.45401	10.2569	7.59297	8.62684	9.34201	7.90004	8.16442	7.25551	10.618	7.69039
	2.672	6.56176	7.49532	6.80569	5.9406	7.66858	6.55984	6.43396	6.42123	6.79312	7.28392		2.672	9.44275	10.1908	7.57968	8.62168	9.41524	7.87143	8.16149	7.25114	10.625	7.71262
	2.673	6.56903	7.4394	6.83154	5.92061	7.58297	6.54544	6.44599	6.4141	6.78964	7.29107		2.673	9.4194	10.1934	7.59703	8.63576	9.42852	7.88438	8.14728	7.2082	10.6711	7.7093
	2.674	6.56161	7.42413	6.83436	5.91082	7.55624	6.57331	6.44021	6.40266	6.81427	7.26801		2.674	9.41653	10.1624	7.63321	8.61225	9.44947	7.90978	8.10891	7.17077	10.7092	7.66346
	2.675	6.63044	7.42924	6.80498	5.92091	7.61015	6.53506	6.41668	6.34324	6.80259	7.29463		2.675	9.43025	10.1406	7.66364	8.55951	9.44679	7.90598	8.05406	7.15521	10.6707	7.70421
	2.676	6.66137	7.47463	6.7678	5.92221	7.66673	6.52738	6.35758	6.35394	6.84098	7.30314		2.676	9.45987	10.0975	7.62538	8.5166	9.45849	7.86197	8.04836	7.20691	10.6362	7.67406
	2.677	6.6609	7.51148	6.76066	5.9878	7.63201	6.57005	6.34826	6.37597	6.74939	7.30897		2.677	9.48656	10.0547	7.62959	8.50293	9.4832	7.92798	8.00863	7.24161	10.6492	7.7102
	2.678	6.63389	7.44129	6.78965	5.95518	7.58707	6.62186	6.3711	6.37961	6.70845	7.34149		2.678	9.56042	10.0335	7.6134	8.5141	9.49166	7.89067	7.9832	7.26332	10.6681	7.70452
	2.679	6.63182	7.46083	6.79795	5.92285	7.53872	6.69035	6.36309	6.35889	6.72482	7.33678		2.679	9.5708	10.0234	7.5739	8.56387	9.4593	7.88853	7.94945	7.30333	10.6592	7.71169
	2.68	6.60724	7.47668	6.82658	5.81561	7.52666	6.6878	6.35407	6.36324	6.74772	7.347		2.68	9.61154	10.0464	7.538	8.56102	9.45563	7.88191	7.99176	7.25743	10.6187	7.73915
	2.681	6.67877	7.44605	6.81247	5.82185	7.54671	6.68927	6.33589	6.35863	6.76401	7.2939		2.681	9.63784	10.0405	7.51305	8.55939	9.41043	7.85943	7.9799	7.23072	10.5946	7.66482
	2.682	6.71891	7.4694	6.81435	5.81701	7.54651	6.76328	6.35453	6.37211	6.71482	7.29099		2.682	9.58272	10.0131	7.45406	8.58212	9.36895	7.82581	7.93011	7.2301	10.6623	7.63184
	2.683	6.74464	7.48238	6.84636	5.79124	7.50322	6.77063	6.35635	6.38545	6.73325	7.23048		2.683	9.58504	10.0372	7.42108	8.60505	9.36372	7.80341	7.95333	7.28216	10.6479	7.58197
	2.684	6.65395	7.43922	6.84376	5.77876	7.52487	6.76345	6.39185	6.35934	6.68458	7.17516		2.684	9.63008	10.0249	7.42058	8.58865	9.32566	7.79206	7.95401	7.30394	10.6654	7.55828
	2.685	6.63616	7.41499	6.79881	5.78468	7.51584	6.73677	6.38729	6.41	6.61445	7.20314		2.685	9.5803	9.99496	7.39979	8.59429	9.30385	7.78022	7.91746	7.34669	10.736	7.63332
	2.686	6.63085	7.38222	6.81143	5.77823	7.53312	6.73768	6.32551	6.39549	6.66288	7.14458		2.686	9.55048	10.0271	7.31531	8.59605	9.24154	7.83371	7.81236	7.40523	10.7321	7.67896
	2.687	6.63196	7.38958	6.85446	5.79096	7.51782	6.73411	6.32343	6.38577	6.72447	7.10887		2.687	9.54803	10.0141	7.35231	8.55758	9.26991	7.845	7.80927	7.40146	10.6776	7.6926
	2.688	6.6509	7.42841	6.88565	5.80389	7.53555	6.7648	6.31202	6.31211	6.69725	7.11777		2.688	9.51909	10.0268	7.36393	8.55516	9.22256	7.83092	7.81212	7.42697	10.6664	7.69449
	2.689	6.60243	7.44759	6.95246	5.80472	7.55591	6.79268	6.28249	6.30189	6.69056	7.06983		2.689	9.44427	10.0257	7.35939	8.56225	9.17888	7.82637	7.83708	7.4091	10.7493	7.70498
	2.69	6.61093	7.42905	6.9274	5.80106	7.54612	6.78507	6.24692	6.34491	6.68957	7.11095		2.69	9.43692	9.9594	7.32387	8.53259	9.22121	7.87237	7.80536	7.43667	10.8069	7.71894
	2.691	6.63786	7.45643	6.92867	5.77359	7.54244	6.78884	6.27573	6.38362	6.70085	7.13674		2.691	9.41252	9.92276	7.30871	8.49985	9.23991	7.9297	7.78541	7.44035	10.8352	7.76213
	2.692	6.68608	7.35197	6.8839	5.7788	7.54572	6.80181	6.30024	6.40012	6.70569	7.15621		2.692	9.36148	9.90768	7.27907	8.51733	9.23673	7.95048	7.81508	7.4621	10.7828	7.78977
	2.693	6.70239	7.36587	6.81827	5.71336	7.50446	6.80116	6.35439	6.41727	6.71151	7.20032		2.693	9.38957	9.89932	7.31368	8.46706	9.27465	7.97209	7.84248	7.44336	10.8088	7.82585
	2.694	6.65611	7.38372	6.82307	5.72442	7.51777	6.78445	6.31667	6.4089	6.76229	7.21005		2.694	9.44213	9.91752	7.29469	8.45377	9.31668	7.99979	7.8104	7.44324	10.8501	7.82411
	2.695	6.6607	7.40785	6.87679	5.75638	7.54186	6.79051	6.29944	6.43566	6.74006	7.20492		2.695	9.39909	9.87662	7.30724	8.43863	9.36843	7.94328	7.76341	7.45325	10.8625	7.84359
	2.696	6.63597	7.39577	6.91349	5.79276	7.52979	6.79548	6.2895	6.43264	6.76361	7.24435		2.696	9.41838	9.89817	7.24738	8.46099	9.44597	7.93394	7.74042	7.38198	10.9196	7.87962
	2.697	6.65971	7.39794	6.86761	5.84225	7.54033	6.7959	6.29232	6.37856	6.76881	7.2859		2.697	9.42373	9.87791	7.21816	8.55059	9.44384	7.97443	7.70267	7.42158	10.9777	7.86722
	2.698	6.60568	7.44654	6.84137	5.80273	7.54902	6.76643	6.31526	6.35146	6.78628	7.31133		2.698	9.48116	9.84793	7.25625	8.59372	9.47099	7.97536	7.73352	7.4362	10.9979	7.88236
	2.699	6.57848	7.40254	6.88294	5.81813	7.57364	6.69094	6.3439	6.34616	6.77692	7.36052		2.699	9.54901	9.84682	7.20842	8.57999	9.4145	7.93175	7.74648	7.36967	10.9749	7.86235
	2.7	6.53209	7.44447	6.94347	5.84855	7.64184	6.67228	6.32813	6.35891	6.78514	7.39748		2.7	9.60029	9.87769	7.20728	8.64948	9.39692	7.92761	7.7776	7.35419	10.9893	7.88964
	2.701	6.50587	7.42448	6.95802	5.85358	7.64454	6.59889	6.35512	6.33023	6.77888	7.41458		2.701	9.60415	9.86189	7.26258	8.64116	9.41713	7.96062	7.72295	7.34076	11.0071	7.90392
	2.702	6.50304	7.43938	6.95925	5.86068	7.64014	6.56148	6.31414	6.35253	6.75324	7.444		2.702	9.60853	9.8777	7.2693	8.6362	9.40243	8.0134	7.77895	7.43104	10.9855	7.91596
	2.703	6.46664	7.4913	6.9645	5.89912	7.63102	6.566	6.34845	6.39259	6.73621	7.48898		2.703	9.6395	9.8987	7.25632	8.66777	9.36947	8.03248	7.84593	7.49146	11.008	7.99201
	2.704	6.5364	7.49599	6.906	5.87888	7.59939	6.55062	6.37931	6.4187	6.68749	7.51684		2.704	9.66399	9.92277	7.23977	8.68085	9.34537	8.10262	7.80087	7.51526	11.0538	7.9937
	2.705	6.57207	7.53391	6.87483	5.86986	7.55823	6.5431	6.38845	6.4102	6.66257	7.51179		2.705	9.67244	9.94995	7.15143	8.72889	9.39687	8.08241	7.83057	7.54966	11.0718	7.99407
	2.706	6.48393	7.61199	6.83949	5.84099	7.5447	6.50085	6.41294	6.38383	6.65908	7.52062		2.706	9.67542	9.96786	7.12272	8.71562	9.32111	8.0748	7.78681	7.50529	11.0963	7.95631
	2.707	6.49365	7.61331	6.84136	5.86792	7.51323	6.45145	6.46659	6.38508	6.64801	7.49807		2.707	9.67464	9.9909	7.09222	8.71377	9.26622	8.11657	7.80549	7.47226	11.072	7.98805
	2.708	6.48984	7.61509	6.80828	5.868	7.46506	6.51669	6.49755	6.40228	6.68869	7.45785		2.708	9.65598	9.99761	7.02131	8.70811	9.26824	8.08884	7.84577	7.45832	11.0862	8.0168
	2.709	6.4242	7.6006	6.84842	5.85649	7.48229	6.52387	6.51553	6.45026	6.66636	7.42581		2.709	9.61621	10.0289	6.96068	8.66374	9.23586	8.15423	7.83363	7.46525	11.0691	7.95137
	2.71	6.37751	7.58953	6.87595	5.87723	7.47389	6.51167	6.43225	6.44296	6.6337	7.4251		2.71	9.57526	10.0338	6.92129	8.6531	9.21739	8.1585	7.816	7.47922	11.0532	8.00253
	2.711	6.43958	7.61744	6.8946	5.87346	7.47035	6.52406	6.43975	6.47442	6.66554	7.40973		2.711	9.54014	9.97833	6.92525	8.63475	9.25868	8.16779	7.79436	7.45159	11.0299	8.00669
	2.712	6.42975	7.66548	6.94031	5.92615	7.40133	6.56386	6.45198	6.48463	6.61808	7.42052		2.712	9.52137	9.96381	6.99211	8.61265	9.15108	8.15882	7.84824	7.48901	10.9494	8.01906
	2.713	6.46444	7.71013	6.91682	5.8945	7.41376	6.56784	6.36329	6.46645	6.63163	7.44047		2.713	9.58033	9.93627	6.96921	8.57286	9.1515	8.2033	7.79952	7.49153	10.9371	8.13063
	2.714	6.3938	7.7076	6.92698	5.8724	7.42753	6.58484	6.36412	6.49515	6.6508	7.45327		2.714	9.58381	9.94467	6.95402	8.53057	9.1643	8.22118	7.87716	7.49069	10.9698	8.12739
	2.715	6.4434	7.74004	6.90114	5.87893	7.42935	6.5857	6.30442	6.51588	6.68023	7.49258		2.715	9.58429	9.95699	6.98052	8.56306	9.11091	8.28828	7.91642	7.49505	11.0369	8.15652
	2.716	6.44049	7.75081	6.9078	5.89658	7.41255	6.53645	6.30051	6.51007	6.71997	7.50196		2.716	9.51193	10.0111	6.97799	8.57889	9.09293	8.27351	7.92144	7.55448	11.0452	8.18249
	2.717	6.50734	7.74375	6.88639	5.89634	7.40495	6.57135	6.27473	6.51016	6.68236	7.48545		2.717	9.45342	10.0228	7.01174	8.61027	9.12385	8.22554	7.9003	7.59927	11.086	8.24413
	2.718	6.50924	7.71963	6.88876	5.93086	7.39821	6.57719	6.29438	6.46762	6.66674	7.52534		2.718	9.4752	10.036	6.95599	8.60816	9.14126	8.24112	7.92104	7.62116	11.1172	8.28664
	2.719	6.51205	7.72346	6.8549	5.94841	7.35249	6.54439	6.3067	6.47296	6.6601	7.46601		2.719	9.45518	10.0265	6.98737	8.64252	9.16668	8.23198	7.93369	7.68352	11.1446	8.25706
	2.72	6.52736	7.70484	6.85735	5.94597	7.33525	6.48275	6.26254	6.53533	6.64483	7.43016		2.72	9.44023	9.99557	7.00679	8.63644	9.17312	8.24816	7.88745	7.75923	11.1391	8.20559
	2.721	6.53319	7.74532	6.94455	5.98303	7.26121	6.55537	6.31627	6.56603	6.60794	7.43647		2.721	9.4403	9.95563	6.98914	8.63151	9.22758	8.28329	7.85324	7.82784	11.0884	8.177
	2.722	6.51415	7.72187	6.9589	5.99315	7.25457	6.53766	6.30682	6.58411	6.67356	7.37437		2.722	9.45585	9.97251	7.03302	8.6792	9.28748	8.32659	7.85441	7.83335	11.1302	8.1506
	2.723	6.51731	7.77501	6.94929	5.93784	7.26919	6.4873	6.30003	6.5938	6.65	7.38485		2.723	9.49972	10.0181	7.08351	8.7173	9.35261	8.3436	7.88507	7.88547	11.1759	8.07679
	2.724	6.48785	7.76732	6.97589	5.92049	7.26398	6.45099	6.32205	6.57589	6.64686	7.3645		2.724	9.4995	9.99287	7.0782	8.7494	9.36662	8.38319	7.84367	7.89242	11.1403	8.033
	2.725	6.50512	7.70075	6.95959	5.92633	7.29411	6.42256	6.36206	6.60908	6.59739	7.43801		2.725	9.49657	10.0379	7.06839	8.82097	9.35845	8.4323	7.86695	7.85049	11.1301	7.95309
	2.726	6.54276	7.68838	6.91109	5.9671	7.30212	6.37606	6.34545	6.59105	6.63677	7.44107		2.726	9.45885	10.008	7.05267	8.77683	9.30068	8.42978	7.8495	7.87098	11.1145	7.99316
	2.727	6.59426	7.7177	6.86521	5.97817	7.28897	6.38517	6.39562	6.5908	6.6053	7.44974		2.727	9.43979	9.94626	7.04822	8.83798	9.27252	8.43036	7.86156	7.85696	11.1216	8.00559
	2.728	6.69449	7.71351	6.88273	5.96356	7.31153	6.36991	6.39506	6.59272	6.59595	7.44747		2.728	9.46748	9.96272	7.01627	8.84947	9.25468	8.47453	7.78591	7.81304	11.1008	7.98296
	2.729	6.72813	7.67393	6.81018	5.94864	7.34993	6.41155	6.35044	6.61308	6.65688	7.45369		2.729	9.47985	10.0145	7.03315	8.93884	9.31812	8.45302	7.77224	7.81036	11.1447	8.03509
	2.73	6.77489	7.69701	6.79274	5.95488	7.35837	6.38531	6.32348	6.68864	6.66459	7.48281		2.73	9.47048	9.99876	6.96998	8.93832	9.25858	8.37722	7.80106	7.74221	11.1382	8.02133
	2.731	6.7495	7.74764	6.78768	5.93437	7.39699	6.3402	6.25682	6.69103	6.62296	7.47352		2.731	9.51103	10.0012	7.00826	8.91968	9.28528	8.36295	7.78575	7.71468	11.1424	8.02656
	2.732	6.72004	7.73184	6.79002	5.9638	7.40471	6.31194	6.27531	6.74323	6.58799	7.45738		2.732	9.46118	9.99889	7.01791	8.97036	9.28412	8.38223	7.7986	7.70696	11.1349	8.0517
	2.733	6.74453	7.74033	6.73985	5.95917	7.43465	6.32119	6.29842	6.70597	6.64385	7.46796		2.733	9.44701	9.95423	7.01332	8.95934	9.18532	8.44967	7.80744	7.75516	11.1256	7.99798
	2.734	6.74181	7.69618	6.69397	5.9617	7.46513	6.31817	6.24038	6.67422	6.62982	7.41611		2.734	9.44788	9.98141	7.0687	8.95388	9.14878	8.42566	7.83137	7.76758	11.0693	7.96097
	2.735	6.74617	7.75648	6.70882	6.01457	7.41817	6.35355	6.28356	6.6981	6.60906	7.39352		2.735	9.48092	10.0086	7.11598	8.95821	9.16316	8.49295	7.85059	7.78378	11.1161	7.98518
	2.736	6.72662	7.72402	6.67369	6.03188	7.45739	6.33556	6.2264	6.74617	6.58816	7.37713		2.736	9.5049	10.0043	7.17014	8.9424	9.18504	8.52747	7.86915	7.79954	11.0968	7.9721
	2.737	6.73964	7.60856	6.6403	6.01782	7.4675	6.31719	6.28288	6.76755	6.568	7.32446		2.737	9.47887	9.97843	7.18362	8.93484	9.18225	8.55759	7.88235	7.79222	11.0581	8.05287
	2.738	6.74265	7.55968	6.6294	5.9797	7.43373	6.30829	6.28334	6.7614	6.58124	7.34153		2.738	9.55149	9.99699	7.15294	8.92226	9.19495	8.59457	7.88361	7.79046	11.0441	8.07128
	2.739	6.69002	7.49087	6.62619	5.97095	7.43315	6.27455	6.27531	6.73377	6.54344	7.41142		2.739	9.55581	10.0178	7.14753	8.9841	9.20135	8.58568	7.81054	7.77417	11.0523	8.07123
	2.74	6.63698	7.46342	6.6068	5.96335	7.42943	6.32717	6.2482	6.7026	6.58836	7.44281		2.74	9.5415	9.99878	7.15258	8.97179	9.18332	8.54342	7.78525	7.74384	11.0682	8.06244
	2.741	6.61046	7.46323	6.58823	5.95798	7.46258	6.32345	6.28162	6.67953	6.57658	7.44663		2.741	9.47723	10.0018	7.10415	9.0136	9.15098	8.48777	7.77778	7.67968	11.0534	8.08855
	2.742	6.53092	7.47716	6.61773	5.9388	7.4824	6.33987	6.21964	6.73776	6.55891	7.4389		2.742	9.48166	9.96817	7.15963	9.06277	9.22853	8.50537	7.78743	7.65131	11.0467	8.09263
	2.743	6.54849	7.47183	6.5806	5.93728	7.46162	6.35724	6.26723	6.79741	6.57618	7.48309		2.743	9.47301	10.0208	7.18484	9.0629	9.23945	8.53419	7.79498	7.58434	11.0053	8.14234
	2.744	6.5386	7.49441	6.56051	5.91649	7.43735	6.33717	6.29225	6.76046	6.62798	7.4657		2.744	9.42789	10.083	7.18643	9.03566	9.2559	8.58542	7.80012	7.46099	10.9988	8.15985
	2.745	6.56658	7.47777	6.55856	5.92025	7.40874	6.3895	6.28187	6.7915	6.58971	7.49753		2.745	9.40355	10.1117	7.16041	9.00749	9.26158	8.56049	7.74328	7.46906	10.9898	8.12854
	2.746	6.57906	7.51163	6.57836	5.94363	7.42144	6.3377	6.26854	6.80471	6.53225	7.47563		2.746	9.38225	10.1463	7.15522	8.98599	9.30996	8.58457	7.7159	7.44542	11.0344	8.12154
	2.747	6.61575	7.49705	6.58166	5.89038	7.42811	6.3378	6.28161	6.79686	6.51567	7.44187		2.747	9.3835	10.1481	7.12066	8.94377	9.34173	8.65054	7.66341	7.45769	11.0074	8.121
	2.748	6.6796	7.43808	6.52559	5.89336	7.45903	6.3759	6.28152	6.75917	6.45921	7.44727		2.748	9.31052	10.1731	7.19497	8.96641	9.37685	8.69492	7.69261	7.40034	10.9355	8.14562
	2.749	6.68765	7.4206	6.59972	5.82427	7.45466	6.44716	6.29523	6.73928	6.51037	7.4703		2.749	9.27882	10.197	7.17729	8.95114	9.37193	8.72902	7.69401	7.34979	10.841	8.24295
	2.75	6.71305	7.38511	6.62419	5.81484	7.50065	6.50595	6.2841	6.7599	6.50097	7.47559		2.75	9.25705	10.1898	7.16727	8.95035	9.37189	8.67921	7.59985	7.3376	10.8856	8.27886
	2.751	6.74031	7.38467	6.5869	5.81133	7.50646	6.53295	6.27929	6.73199	6.50769	7.47751		2.751	9.20267	10.1893	7.17248	8.92234	9.39796	8.63122	7.57387	7.36401	10.8224	8.21029
	2.752	6.7314	7.35972	6.61217	5.8177	7.46461	6.56361	6.26804	6.72077	6.49856	7.48968		2.752	9.14591	10.1429	7.15692	8.93861	9.44652	8.5469	7.4878	7.379	10.8295	8.24719
	2.753	6.77808	7.36752	6.61015	5.77832	7.42529	6.52636	6.29487	6.74985	6.45448	7.45223		2.753	9.16963	10.0775	7.15674	8.88546	9.482	8.48074	7.54313	7.42181	10.8148	8.25699
	2.754	6.73628	7.35918	6.61367	5.73744	7.45414	6.54906	6.29491	6.74411	6.44216	7.45136		2.754	9.09112	10.0586	7.15135	8.86836	9.47225	8.47827	7.55604	7.45241	10.837	8.29942
	2.755	6.78771	7.36245	6.63182	5.7432	7.45904	6.564	6.36656	6.71891	6.44976	7.44512		2.755	9.11657	10.0666	7.10116	8.86487	9.5711	8.47066	7.59524	7.45645	10.9288	8.3559
	2.756	6.81478	7.36045	6.65021	5.74672	7.48177	6.57054	6.28584	6.70682	6.44234	7.43813		2.756	9.0941	10.0845	7.10338	8.83602	9.57266	8.45667	7.61041	7.50924	10.8929	8.33352
	2.757	6.82343	7.40465	6.63907	5.76271	7.50991	6.52183	6.30631	6.64042	6.42377	7.393		2.757	9.05746	10.0727	7.06574	8.83203	9.56673	8.43971	7.63427	7.48109	10.882	8.34959
	2.758	6.77279	7.38084	6.63249	5.75709	7.45831	6.57719	6.33686	6.64094	6.44799	7.38992		2.758	9.05538	9.98843	7.02792	8.76781	9.57057	8.46233	7.67438	7.49975	10.9154	8.30927
	2.759	6.81224	7.39932	6.61536	5.72815	7.40495	6.57693	6.36517	6.64106	6.47354	7.39963		2.759	8.99284	9.94335	6.9819	8.7586	9.51388	8.47775	7.66914	7.45529	10.9191	8.24422
	2.76	6.81662	7.35718	6.64313	5.75871	7.32518	6.53666	6.33823	6.62238	6.49381	7.36245		2.76	8.97954	9.96458	6.91426	8.80227	9.57803	8.49733	7.6047	7.43863	10.9534	8.22999
	2.761	6.8053	7.32766	6.69812	5.76428	7.30309	6.52557	6.32545	6.6099	6.40829	7.43862		2.761	9.02153	9.96271	6.90683	8.85567	9.55085	8.54024	7.55838	7.40335	11.0233	8.24228
	2.762	6.80717	7.33552	6.66802	5.79087	7.34318	6.50493	6.29329	6.63393	6.42755	7.40463		2.762	9.06822	10.023	6.93551	8.89041	9.57598	8.52507	7.58907	7.35525	11.0159	8.19192
	2.763	6.82704	7.29101	6.65891	5.80102	7.34534	6.47449	6.35046	6.64062	6.46436	7.41836		2.763	9.06467	10.0426	6.94484	8.90684	9.5379	8.50397	7.62015	7.34537	11.0467	8.15503
	2.764	6.89076	7.3236	6.63576	5.79972	7.34518	6.48541	6.36715	6.65939	6.43773	7.411		2.764	9.03968	10.0777	6.92218	8.91552	9.56152	8.52399	7.62246	7.37652	11.0178	8.18549
	2.765	6.88473	7.36201	6.58273	5.79602	7.34439	6.53272	6.41183	6.65876	6.47242	7.40944		2.765	8.99742	10.0593	6.98476	9.00799	9.58852	8.54029	7.59798	7.36494	10.9788	8.16609
	2.766	6.92986	7.36762	6.59419	5.80409	7.33963	6.52087	6.42811	6.66896	6.49099	7.44837		2.766	8.96318	10.0458	7.01446	9.02805	9.60553	8.567	7.55554	7.33145	10.9286	8.16041
	2.767	6.89414	7.32557	6.63376	5.85047	7.41224	6.48518	6.44246	6.6823	6.49845	7.46366		2.767	9.05851	10.0404	6.98624	9.10067	9.61497	8.60479	7.56653	7.33132	10.8971	8.12545
	2.768	6.89889	7.35064	6.63474	5.79756	7.49139	6.42493	6.46902	6.6621	6.45323	7.46961		2.768	9.06146	10.079	7.00862	9.09532	9.60376	8.57049	7.56566	7.35826	10.8763	8.18099
	2.769	6.89374	7.35138	6.61114	5.80213	7.54623	6.3761	6.45389	6.57975	6.46861	7.45246		2.769	9.03614	10.1207	7.00722	9.12407	9.65486	8.55305	7.57993	7.38832	10.8657	8.1963
	2.77	6.87037	7.34435	6.59021	5.77999	7.52214	6.42019	6.42521	6.64295	6.53509	7.49206		2.77	8.9869	10.0448	7.06396	9.14281	9.67425	8.55852	7.57054	7.36931	10.8883	8.27536
	2.771	6.91736	7.33777	6.57528	5.73989	7.54799	6.45809	6.41139	6.64232	6.52902	7.48601		2.771	8.96194	9.99105	7.03914	9.09807	9.70644	8.66378	7.49507	7.33659	10.8535	8.24874
	2.772	6.95829	7.40299	6.54499	5.76969	7.54159	6.44756	6.41722	6.6519	6.56566	7.46682		2.772	8.92638	10.0021	7.0427	9.13335	9.69268	8.74142	7.44579	7.3001	10.8714	8.24997
	2.773	6.97605	7.41761	6.55479	5.76141	7.53718	6.47289	6.389	6.67984	6.58357	7.42165		2.773	8.96153	10.0559	7.04745	9.21166	9.72386	8.75709	7.47799	7.32178	10.8181	8.25193
	2.774	6.97555	7.43779	6.51257	5.74444	7.57296	6.49864	6.37157	6.66277	6.56927	7.46263		2.774	8.94883	10.0605	7.025	9.23306	9.72167	8.75174	7.53038	7.34377	10.7764	8.26235
	2.775	6.99799	7.41116	6.58566	5.71327	7.58343	6.54443	6.39041	6.59319	6.53769	7.50017		2.775	8.88543	10.0738	7.0564	9.2578	9.76073	8.70196	7.52325	7.30139	10.7775	8.25912
	2.776	7.0697	7.36797	6.54938	5.73484	7.53687	6.49372	6.38191	6.61925	6.46817	7.52919		2.776	8.97242	10.0617	7.08213	9.23039	9.7385	8.64215	7.55927	7.32797	10.7194	8.18876
	2.777	7.10982	7.35808	6.53918	5.73635	7.52288	6.47047	6.37161	6.658	6.52349	7.54926		2.777	9.01857	10.0462	7.1364	9.21566	9.75985	8.6104	7.58696	7.30977	10.7734	8.11238
	2.778	7.11347	7.34115	6.57105	5.75118	7.54114	6.47858	6.40071	6.62677	6.52479	7.5311		2.778	8.96163	10.1176	7.13603	9.19389	9.76159	8.61934	7.6402	7.29957	10.7198	8.12765
	2.779	7.09848	7.38083	6.62437	5.77555	7.52971	6.40911	6.38087	6.56718	6.52821	7.48325		2.779	8.94568	10.1304	7.17037	9.14066	9.73967	8.57949	7.67885	7.35507	10.7164	8.12176
	2.78	7.07494	7.44781	6.67131	5.71914	7.55157	6.35947	6.34253	6.57424	6.53756	7.4362		2.78	8.94822	10.121	7.15298	9.07972	9.73844	8.51907	7.71199	7.34009	10.7163	8.14179
	2.781	7.08094	7.48833	6.64922	5.6846	7.58434	6.34087	6.36681	6.56407	6.54274	7.37764		2.781	8.94806	10.0674	7.22725	9.04875	9.75247	8.45083	7.63609	7.31843	10.7252	8.10803
	2.782	7.05294	7.47518	6.67396	5.64603	7.58751	6.32909	6.36685	6.51339	6.49102	7.41674		2.782	8.96467	10.0486	7.17654	9.01463	9.77089	8.44523	7.62698	7.36916	10.7034	8.10394
	2.783	7.0416	7.52174	6.69	5.68021	7.63252	6.34072	6.34838	6.52992	6.48949	7.39233		2.783	8.98326	10.0286	7.13835	8.98949	9.78553	8.4311	7.53916	7.44305	10.6841	8.07626
	2.784	6.95494	7.4703	6.69489	5.66667	7.58478	6.31151	6.32833	6.55502	6.47911	7.36083		2.784	8.96103	10.0757	7.08831	8.99181	9.75119	8.42778	7.5087	7.42272	10.7202	8.04834
	2.785	6.98957	7.50011	6.72222	5.69225	7.57171	6.3408	6.32151	6.43889	6.45844	7.35824		2.785	8.92078	10.0416	7.13411	9.02658	9.6803	8.35023	7.51672	7.41252	10.7407	8.06431
	2.786	6.99769	7.55551	6.79292	5.72785	7.56965	6.3295	6.35934	6.44029	6.48174	7.31655		2.786	8.88332	10.0654	7.10846	8.99837	9.62184	8.2912	7.50516	7.42183	10.7458	8.03151
	2.787	6.96517	7.54648	6.69521	5.75036	7.55618	6.31628	6.34005	6.3842	6.48475	7.3241		2.787	8.85213	10.0584	7.14866	8.92096	9.58463	8.30442	7.47591	7.32427	10.6957	8.02254
	2.788	6.94584	7.51976	6.71104	5.81721	7.59638	6.29394	6.29672	6.3344	6.46455	7.2793		2.788	8.90526	10.0896	7.16153	8.92423	9.55686	8.2868	7.47909	7.297	10.7203	8.04895
	2.789	6.92724	7.50639	6.79119	5.782	7.65043	6.30024	6.23198	6.29362	6.46172	7.26637		2.789	8.86289	10.0926	7.18512	8.86369	9.48106	8.31423	7.52766	7.28343	10.7038	8.05704
	2.79	6.87969	7.54393	6.79692	5.75897	7.68289	6.33505	6.23025	6.29464	6.40504	7.25573		2.79	8.79543	10.1299	7.17879	8.91331	9.41471	8.32076	7.58363	7.2563	10.7223	8.11575
	2.791	6.86631	7.50721	6.74994	5.76179	7.66847	6.38288	6.17325	6.35553	6.44914	7.28246		2.791	8.74225	10.1677	7.13016	8.93983	9.40921	8.31325	7.54494	7.25727	10.7643	8.1416
	2.792	6.88872	7.50018	6.74701	5.72561	7.64484	6.40421	6.1796	6.38707	6.4156	7.2762		2.792	8.76935	10.1729	7.11272	8.92606	9.40876	8.36834	7.61875	7.24999	10.7581	8.16599
	2.793	6.89259	7.52931	6.81408	5.7803	7.60334	6.39176	6.16552	6.37497	6.37396	7.26004		2.793	8.8132	10.1286	7.09703	8.91341	9.40174	8.37395	7.64892	7.17064	10.787	8.13716
	2.794	6.94236	7.55091	6.83675	5.81441	7.62893	6.3823	6.18338	6.4088	6.33728	7.24982		2.794	8.80593	10.0834	7.10249	8.90813	9.325	8.3981	7.5912	7.13153	10.8018	8.15943
	2.795	6.93464	7.52086	6.83313	5.81928	7.63925	6.40628	6.15369	6.36308	6.37105	7.25349		2.795	8.83733	10.0478	7.09283	8.92322	9.28278	8.39481	7.51897	7.1422	10.7844	8.1679
	2.796	6.89231	7.4896	6.79507	5.77428	7.65254	6.38403	6.17229	6.3259	6.37432	7.26062		2.796	8.89631	10.0199	7.13581	8.92835	9.2636	8.36211	7.54212	7.14997	10.7823	8.1599
	2.797	6.88631	7.47298	6.78077	5.72284	7.69014	6.43431	6.16865	6.3293	6.3952	7.18604		2.797	8.92621	10.0338	7.13373	8.92528	9.20938	8.3345	7.51221	7.16298	10.8083	8.19386
	2.798	6.86519	7.45518	6.73028	5.72247	7.66732	6.43374	6.16541	6.32409	6.41062	7.20491		2.798	8.95268	9.94808	7.19595	8.95797	9.23344	8.37212	7.4322	7.16526	10.868	8.19591
	2.799	6.84154	7.4363	6.69215	5.71087	7.61642	6.44845	6.21872	6.33484	6.42112	7.21333		2.799	8.99654	9.89508	7.17619	8.96716	9.23234	8.379	7.41041	7.12429	10.7755	8.16255
	2.8	6.80873	7.43651	6.71114	5.67561	7.58441	6.42587	6.25425	6.35171	6.35649	7.21261		2.8	9.04236	9.9317	7.20304	8.95766	9.26964	8.45329	7.34388	7.10391	10.7594	8.165
	2.801	6.81511	7.4204	6.72723	5.69292	7.56951	6.41793	6.25605	6.38171	6.3661	7.1975		2.801	9.0597	9.92194	7.19249	8.94396	9.29016	8.48487	7.3221	7.07499	10.7923	8.19811
	2.802	6.76039	7.38478	6.71001	5.72438	7.57357	6.42837	6.30293	6.41195	6.39049	7.16702		2.802	9.03571	9.93353	7.16005	8.93147	9.23218	8.48992	7.35226	7.10923	10.7277	8.21058
	2.803	6.70808	7.32299	6.68385	5.69897	7.56341	6.45102	6.26192	6.38608	6.41238	7.14128		2.803	9.05986	9.90427	7.14953	8.86195	9.18979	8.55647	7.33574	7.12386	10.6943	8.19307
	2.804	6.67583	7.28121	6.69549	5.66445	7.55357	6.46133	6.22093	6.36817	6.41619	7.17843		2.804	9.0511	9.86807	7.1425	8.86338	9.20743	8.55655	7.3023	7.11039	10.6365	8.268
	2.805	6.65293	7.26746	6.71724	5.695	7.56009	6.44381	6.1857	6.34848	6.44702	7.24065		2.805	9.08027	9.81498	7.19083	8.86212	9.19584	8.51351	7.31074	7.12641	10.634	8.26905
	2.806	6.54495	7.30658	6.70615	5.71022	7.53913	6.49286	6.20083	6.32193	6.4201	7.21856		2.806	9.1085	9.9199	7.1507	8.84633	9.20281	8.50386	7.3546	7.11519	10.618	8.25548
	2.807	6.56925	7.29693	6.6832	5.67524	7.57871	6.45046	6.20241	6.33637	6.41307	7.13354		2.807	9.14087	9.97909	7.14849	8.78496	9.14766	8.49748	7.38307	7.11452	10.6207	8.27864
	2.808	6.62914	7.28828	6.68002	5.66342	7.56082	6.42236	6.16341	6.3005	6.45745	7.08054		2.808	9.19328	9.94985	7.18588	8.83685	9.16736	8.45182	7.3874	7.12042	10.6318	8.2758
	2.809	6.62898	7.23344	6.72793	5.71337	7.54906	6.37648	6.189	6.25485	6.47297	7.10708		2.809	9.26397	9.88692	7.14705	8.83971	9.12154	8.45462	7.37901	7.08296	10.6318	8.25922
	2.81	6.60646	7.25558	6.76067	5.7246	7.5518	6.4432	6.17058	6.28568	6.50187	7.1152		2.81	9.27104	9.92034	7.09696	8.80132	9.0925	8.43363	7.35382	7.06827	10.6433	8.34114
	2.811	6.60556	7.20303	6.79252	5.71831	7.50193	6.49669	6.15721	6.25835	6.52157	7.07353		2.811	9.2857	9.92488	7.11804	8.81974	9.11104	8.48666	7.32616	7.06173	10.6533	8.30948
	2.812	6.60766	7.19076	6.74637	5.66869	7.46011	6.49143	6.20021	6.2778	6.50171	7.07353		2.812	9.26528	9.97035	7.1066	8.84459	9.12786	8.52018	7.34213	7.09412	10.6719	8.27793
	2.813	6.55934	7.14816	6.73928	5.69422	7.42256	6.43136	6.12655	6.26887	6.48994	7.06573		2.813	9.27634	10.0604	7.09198	8.81089	9.14941	8.4694	7.32925	7.13806	10.689	8.25128
	2.814	6.55802	7.20226	6.66467	5.70051	7.38681	6.45583	6.09116	6.31175	6.4997	7.02155		2.814	9.26749	10.0686	7.06095	8.75103	9.10202	8.50313	7.34119	7.19166	10.6884	8.2571
	2.815	6.59012	7.16643	6.66502	5.70422	7.39424	6.49004	6.08957	6.3013	6.49146	6.97059		2.815	9.25651	10.0438	7.06592	8.72784	9.061	8.56373	7.2973	7.22935	10.6795	8.27551
	2.816	6.61428	7.16364	6.6868	5.68119	7.44336	6.45089	6.12388	6.26989	6.48165	7.02536		2.816	9.22456	9.99846	7.06501	8.72947	9.04349	8.59364	7.26316	7.25422	10.672	8.2616
	2.817	6.57188	7.16577	6.61574	5.70635	7.49609	6.49851	6.07102	6.29056	6.48945	7.05018		2.817	9.23253	10.0165	7.07593	8.74435	9.08349	8.60266	7.19371	7.25936	10.6824	8.3014
	2.818	6.51881	7.11749	6.58149	5.71225	7.50879	6.50537	6.13802	6.28591	6.45215	7.05942		2.818	9.26013	10.0156	7.04152	8.72037	9.08827	8.64033	7.13256	7.27965	10.7217	8.26206
	2.819	6.56015	7.141	6.53686	5.71753	7.49616	6.44022	6.1527	6.24981	6.44905	7.09441		2.819	9.25374	9.98017	6.98281	8.7453	9.06603	8.61705	7.11533	7.32888	10.7819	8.243
	2.82	6.57873	7.12746	6.52724	5.68793	7.53404	6.42814	6.1372	6.24927	6.47037	7.04652		2.82	9.29955	10.0282	7.01116	8.72492	9.06403	8.6644	7.13337	7.295	10.7789	8.24646
	2.821	6.64459	7.18999	6.55976	5.71727	7.55374	6.47487	6.15122	6.17577	6.49352	7.11312		2.821	9.26131	10.0182	7.01164	8.73146	9.03056	8.68389	7.24354	7.30064	10.7869	8.20046
	2.822	6.64098	7.14349	6.55442	5.80178	7.60965	6.48865	6.1819	6.10404	6.5191	7.14866		2.822	9.23672	9.95525	7.0406	8.7234	9.05031	8.71808	7.24806	7.28938	10.7694	8.13255
	2.823	6.62916	7.13971	6.57333	5.79467	7.58151	6.51314	6.20469	6.05218	6.50163	7.14003		2.823	9.22066	9.94101	7.03337	8.73321	9.06123	8.69336	7.27011	7.33988	10.7799	8.06277
	2.824	6.64673	7.13026	6.5782	5.78875	7.51548	6.56001	6.23593	6.08081	6.48727	7.09735		2.824	9.24123	9.95647	7.01661	8.77305	9.09205	8.67877	7.30526	7.37763	10.7914	8.00984
	2.825	6.59058	7.09872	6.58222	5.78666	7.5486	6.57447	6.20752	6.11891	6.51956	7.04097		2.825	9.34777	9.99119	6.94215	8.80229	9.12994	8.63164	7.31177	7.43996	10.796	7.93626
	2.826	6.63137	7.11548	6.65995	5.86385	7.53264	6.57847	6.23063	6.09725	6.49259	7.03836		2.826	9.42815	10.0079	6.92431	8.8465	9.20372	8.63959	7.30054	7.40513	10.8036	7.87301
	2.827	6.58983	7.11814	6.65391	5.84595	7.46353	6.58411	6.2323	6.12178	6.53343	7.02723		2.827	9.42209	9.97303	6.93131	8.9017	9.20098	8.63334	7.35923	7.46275	10.7631	7.89
	2.828	6.55512	7.15292	6.68567	5.83057	7.45779	6.59575	6.22532	6.14772	6.56416	7.13112		2.828	9.4797	9.89447	6.89777	8.89392	9.1314	8.6521	7.35411	7.38526	10.7694	7.90906
	2.829	6.57133	7.17373	6.74009	5.85377	7.42039	6.58673	6.2904	6.09722	6.58257	7.16805		2.829	9.504	9.84844	6.92416	8.98738	9.13494	8.67823	7.34686	7.40716	10.7593	7.88084
	2.83	6.55108	7.21255	6.80341	5.90181	7.4573	6.63059	6.34068	6.13321	6.55532	7.16174		2.83	9.46439	9.82285	7.0168	9.02047	9.15536	8.71707	7.28595	7.38033	10.8232	7.88714
	2.831	6.57601	7.22784	6.85073	5.94495	7.46506	6.60723	6.34262	6.13314	6.54311	7.16923		2.831	9.41131	9.84999	7.01151	8.95049	9.14475	8.72715	7.24637	7.43758	10.8441	7.84521
	2.832	6.57299	7.27195	6.86094	5.98789	7.4364	6.62511	6.34921	6.14258	6.54311	7.1345		2.832	9.39468	9.81973	7.06627	9.0028	9.15012	8.70895	7.2322	7.4856	10.818	7.84061
	2.833	6.61483	7.28654	6.82935	5.95708	7.41822	6.66478	6.33164	6.15196	6.4355	7.13813		2.833	9.44818	9.81287	7.10044	9.02322	9.20235	8.6424	7.18527	7.47121	10.8221	7.85363
	2.834	6.58176	7.30366	6.88207	5.89758	7.46321	6.70687	6.30589	6.11593	6.4811	7.12528		2.834	9.44392	9.78573	7.08648	9.10885	9.19518	8.5833	7.18931	7.52242	10.8204	7.83035
	2.835	6.55078	7.37233	6.9169	5.88285	7.44655	6.70742	6.28517	6.14067	6.4836	7.15649		2.835	9.45115	9.82846	7.05827	9.0771	9.13526	8.56836	7.1612	7.55678	10.861	7.84662
	2.836	6.50552	7.36764	6.89329	5.86884	7.4357	6.75257	6.29285	6.13656	6.47941	7.17276		2.836	9.44244	9.86071	7.0939	9.04103	9.14059	8.55583	7.13136	7.54353	10.8843	7.89624
	2.837	6.52127	7.36873	6.8667	5.86852	7.47939	6.70599	6.26494	6.13495	6.41884	7.21664		2.837	9.45042	9.90833	7.1239	9.0625	9.16634	8.55109	7.1846	7.55045	10.8953	7.98764
	2.838	6.53693	7.35236	6.89815	5.8364	7.46781	6.68567	6.24365	6.05222	6.43026	7.24309		2.838	9.34439	9.85218	7.15051	9.06682	9.13865	8.59496	7.33472	7.55436	10.8885	8.01469
	2.839	6.55446	7.33226	6.82642	5.83487	7.44352	6.70309	6.24849	6.02612	6.48283	7.23084		2.839	9.35516	9.87067	7.10331	9.05152	9.03108	8.60891	7.30974	7.57547	10.8454	8.05275
	2.84	6.50535	7.31317	6.83356	5.81499	7.37149	6.6537	6.29667	6.00495	6.50382	7.27582		2.84	9.34152	9.84878	7.16362	9.05705	9.00512	8.62974	7.33509	7.59761	10.7895	8.09787
	2.841	6.47743	7.29223	6.85254	5.84258	7.40327	6.66071	6.39211	6.0221	6.49724	7.29119		2.841	9.34778	9.83237	7.19194	9.014	9.02168	8.67446	7.33227	7.57925	10.8105	8.06435
	2.842	6.4078	7.29203	6.87631	5.79652	7.50384	6.6833	6.41902	6.03338	6.50596	7.24875		2.842	9.3085	9.82073	7.22706	9.02126	9.05608	8.64446	7.37721	7.53697	10.7473	8.08531
	2.843	6.37102	7.22623	6.86323	5.80443	7.47839	6.6489	6.37043	6.08483	6.53412	7.25837		2.843	9.27277	9.76241	7.23964	9.00912	9.07502	8.61926	7.41941	7.51891	10.7398	8.08639
	2.844	6.33255	7.21562	6.86057	5.76509	7.48597	6.70725	6.36132	6.08486	6.5274	7.21602		2.844	9.21125	9.76281	7.29068	8.97878	9.14311	8.59853	7.4773	7.5016	10.759	8.09793
	2.845	6.32087	7.1978	6.798	5.79017	7.46812	6.69956	6.35505	6.08887	6.54407	7.19259		2.845	9.20007	9.71356	7.28699	9.00414	9.16761	8.58703	7.53538	7.47261	10.7222	8.07274
	2.846	6.35973	7.23766	6.73503	5.80423	7.50888	6.72466	6.34679	6.11587	6.57956	7.14123		2.846	9.15491	9.69786	7.31298	9.07021	9.15736	8.50372	7.51644	7.47109	10.6659	8.09772
	2.847	6.359	7.25338	6.75769	5.80516	7.55629	6.78294	6.35626	6.0919	6.5696	7.12109		2.847	9.08105	9.71835	7.33225	9.04405	9.09767	8.54969	7.49466	7.48566	10.6435	8.0496
	2.848	6.37193	7.25044	6.68548	5.80257	7.53719	6.81565	6.34317	6.09478	6.56939	7.13441		2.848	9.07332	9.78051	7.31396	8.9947	9.05251	8.51125	7.47587	7.48044	10.6647	8.05075
	2.849	6.31822	7.23233	6.65027	5.82107	7.53708	6.79996	6.38028	6.08958	6.56525	7.15424		2.849	9.03317	9.77941	7.37746	9.00101	9.08939	8.51893	7.47148	7.44593	10.648	8.08963
	2.85	6.33017	7.23939	6.65573	5.80582	7.48135	6.81047	6.37981	6.07064	6.49363	7.11436		2.85	8.99804	9.83078	7.44219	8.99689	9.09815	8.45523	7.43643	7.43551	10.6547	8.06454
	2.851	6.29872	7.2261	6.67752	5.7943	7.46415	6.8065	6.38397	6.06505	6.41171	7.15009		2.851	9.03	9.84051	7.44561	8.99507	9.15022	8.48644	7.48699	7.44479	10.6347	8.05983
	2.852	6.30457	7.21701	6.66825	5.78451	7.46801	6.77487	6.40634	6.06111	6.41233	7.1005		2.852	8.96195	9.83902	7.50116	8.97141	9.10172	8.4315	7.51696	7.45839	10.6679	8.0841
	2.853	6.30512	7.19511	6.63951	5.76209	7.48287	6.7472	6.43584	6.03069	6.44713	7.04838		2.853	8.93772	9.87438	7.51479	9.00109	9.12199	8.38941	7.51687	7.49945	10.6945	8.07674
	2.854	6.29129	7.20584	6.61489	5.76334	7.50566	6.76841	6.43523	6.00917	6.45035	7.05709		2.854	8.96143	9.92057	7.55571	8.96321	9.13043	8.39406	7.47486	7.53023	10.7431	8.10217
	2.855	6.32665	7.20529	6.61857	5.71602	7.51125	6.7744	6.41125	5.96349	6.46332	7.03849		2.855	9.01318	9.98409	7.58583	8.96914	9.15859	8.41622	7.48741	7.60195	10.7582	8.04075
	2.856	6.35627	7.20762	6.70107	5.67425	7.46255	6.83075	6.35575	5.97617	6.45633	7.06658		2.856	9.00615	9.98423	7.60527	8.95275	9.13257	8.36697	7.5093	7.65199	10.7316	8.05193
	2.857	6.33614	7.18387	6.67828	5.67817	7.45466	6.81379	6.40227	5.95812	6.41436	7.10094		2.857	9.04586	9.95666	7.57846	8.97777	9.17109	8.3291	7.49831	7.62441	10.6428	8.14171
	2.858	6.31666	7.17218	6.69558	5.70044	7.48131	6.82371	6.37929	5.89407	6.45076	7.14203		2.858	9.14096	9.96796	7.6158	8.95095	9.19722	8.34101	7.5092	7.64058	10.6345	8.0504
	2.859	6.3394	7.18234	6.67937	5.6605	7.52106	6.85685	6.38328	5.88226	6.40022	7.14533		2.859	9.15935	9.97006	7.641	8.91327	9.25917	8.44231	7.47501	7.63037	10.6304	8.06184
	2.86	6.36095	7.14671	6.61122	5.64543	7.56019	6.90763	6.35743	5.87124	6.35884	7.20352		2.86	9.15959	10.036	7.65732	8.85034	9.2602	8.44235	7.47489	7.62004	10.5471	8.05374
	2.861	6.37973	7.13488	6.6099	5.66558	7.51252	6.93081	6.26886	5.87502	6.32716	7.149		2.861	9.1833	10.0519	7.68425	8.82149	9.2675	8.44051	7.46405	7.61591	10.5332	8.01804
	2.862	6.29897	7.14061	6.60665	5.66019	7.5096	6.91054	6.28574	5.92252	6.3777	7.16142		2.862	9.11804	10.0493	7.74656	8.7921	9.22448	8.44137	7.48339	7.62759	10.4627	8.00351
	2.863	6.24367	7.17085	6.59188	5.62058	7.48948	6.89759	6.32899	5.91741	6.43335	7.15353		2.863	9.04575	10.1159	7.80669	8.83984	9.24673	8.43798	7.4798	7.61148	10.374	8.04954
	2.864	6.22041	7.25726	6.5865	5.71839	7.46923	6.87255	6.38585	5.92989	6.37372	7.152		2.864	8.9956	10.1243	7.81393	8.85782	9.29277	8.43304	7.49609	7.63202	10.3561	8.06495
	2.865	6.25553	7.23497	6.62581	5.71324	7.44446	6.85074	6.43019	5.97246	6.39044	7.2043		2.865	9.06446	10.1233	7.86203	8.93506	9.38197	8.40234	7.49437	7.56641	10.3413	8.03241
	2.866	6.31131	7.18014	6.65378	5.72333	7.48626	6.79409	6.40464	6.00816	6.38604	7.26215		2.866	9.05137	10.1109	7.88061	9.00008	9.41403	8.43856	7.47867	7.59109	10.3059	8.05203
	2.867	6.31259	7.15005	6.6864	5.7249	7.4696	6.81258	6.38762	5.97918	6.35534	7.34462		2.867	9.06729	10.1416	7.90044	9.05077	9.41754	8.44946	7.50788	7.64454	10.2368	8.11217
	2.868	6.30893	7.13488	6.64686	5.76719	7.55866	6.87059	6.42203	6.03284	6.32586	7.38358		2.868	9.0568	10.1303	7.94996	9.12895	9.46452	8.44693	7.47647	7.76845	10.2904	8.18274
	2.869	6.29191	7.16856	6.68957	5.76687	7.57991	6.92903	6.45612	6.045	6.35282	7.39915		2.869	9.08243	10.1674	7.977	9.13056	9.51171	8.51294	7.47296	7.84053	10.2952	8.15182
	2.87	6.35537	7.13562	6.70132	5.74644	7.55487	7.01699	6.46136	5.9951	6.33449	7.43215		2.87	9.07445	10.1736	7.8785	9.15121	9.48443	8.51624	7.53741	7.81381	10.3231	8.16584
	2.871	6.29738	7.10505	6.65681	5.74945	7.59524	7.02918	6.48192	6.04461	6.32887	7.4297		2.871	9.04427	10.1099	7.88703	9.17048	9.48859	8.54405	7.5149	7.79167	10.3244	8.24419
	2.872	6.27318	7.10322	6.69245	5.76532	7.60604	6.99124	6.4316	6.08734	6.32781	7.42126		2.872	9.08183	10.0674	7.87709	9.18406	9.48012	8.55377	7.49492	7.77013	10.3474	8.32418
	2.873	6.27623	7.13064	6.69755	5.81269	7.64865	6.9488	6.47073	6.05932	6.32765	7.38034		2.873	9.08709	10.0408	7.89987	9.12868	9.46344	8.5054	7.45932	7.69635	10.3941	8.38306
	2.874	6.30904	7.14739	6.64871	5.83069	7.58154	6.94899	6.46116	6.05518	6.31629	7.40159		2.874	9.06094	9.99845	7.90608	9.15715	9.42125	8.47587	7.46973	7.6932	10.4367	8.35083
	2.875	6.3667	7.09579	6.62555	5.85019	7.56175	6.93057	6.46668	6.10944	6.29122	7.43118		2.875	9.0593	10.0033	7.90014	9.12557	9.37694	8.38668	7.43932	7.67532	10.4146	8.29308
	2.876	6.3221	7.09268	6.59776	5.82027	7.56868	6.9118	6.46036	6.1288	6.2811	7.40418		2.876	8.99494	10.0459	7.97853	9.09181	9.38289	8.37206	7.44457	7.60229	10.4349	8.32608
	2.877	6.32283	7.04594	6.57715	5.80331	7.53234	6.94396	6.41337	6.16042	6.23824	7.40412		2.877	8.92159	10.0656	8.01762	9.07477	9.36614	8.38631	7.42131	7.62518	10.4204	8.32348
	2.878	6.33855	7.08463	6.68917	5.80804	7.51001	6.89819	6.42921	6.15617	6.25712	7.39273		2.878	8.90452	10.0422	8.03897	9.10325	9.38095	8.46885	7.41602	7.64024	10.3947	8.37906
	2.879	6.32238	7.13699	6.72881	5.84032	7.5505	6.87568	6.40811	6.10229	6.31147	7.41169		2.879	8.86613	9.98508	8.0964	9.10177	9.441	8.4593	7.46457	7.60115	10.3096	8.35653
	2.88	6.33691	7.16371	6.72014	5.8027	7.50431	6.88402	6.4279	6.08065	6.31603	7.41962		2.88	8.94423	9.91347	8.07555	9.09451	9.49908	8.46824	7.45827	7.61055	10.2671	8.30205
	2.881	6.34447	7.15641	6.68306	5.80989	7.47688	6.91601	6.49849	6.09754	6.32806	7.49208		2.881	9.03801	9.98038	8.08819	9.09352	9.49255	8.48816	7.44718	7.61469	10.2659	8.24037
	2.882	6.29808	7.14072	6.65786	5.78047	7.4614	6.89003	6.53105	6.10768	6.27772	7.51693		2.882	9.00413	9.91643	8.07739	9.15925	9.45654	8.49818	7.44472	7.5878	10.2985	8.31352
	2.883	6.35955	7.13029	6.59866	5.85826	7.54381	6.89529	6.51997	6.17312	6.32452	7.475		2.883	9.0069	9.86201	8.05986	9.15538	9.44403	8.45796	7.43889	7.5832	10.2793	8.32934
	2.884	6.39914	7.15887	6.57313	5.86111	7.52343	6.92155	6.49018	6.1937	6.3588	7.4975		2.884	8.9479	9.88529	8.0946	9.15354	9.47056	8.46262	7.47781	7.62063	10.2437	8.28822
	2.885	6.41082	7.14274	6.59841	5.85667	7.58095	6.93525	6.52452	6.14746	6.38484	7.4784		2.885	8.94435	9.91838	8.08548	9.18349	9.492	8.4227	7.51923	7.65739	10.2068	8.31204
	2.886	6.38684	7.16646	6.60105	5.84848	7.62113	6.95371	6.5792	6.12257	6.39948	7.54955		2.886	8.91929	9.91308	8.11747	9.12774	9.53272	8.37878	7.50707	7.66822	10.2346	8.40228
	2.887	6.41254	7.16747	6.59523	5.80732	7.64711	6.91748	6.6253	6.09217	6.41213	7.5659		2.887	8.87317	9.96909	8.12105	9.14536	9.53171	8.3258	7.5011	7.72028	10.2423	8.43736
	2.888	6.43126	7.19555	6.58435	5.80658	7.68054	6.87398	6.67219	6.09562	6.40045	7.56538		2.888	8.80138	9.84993	8.13241	9.08308	9.50992	8.37976	7.52162	7.70021	10.2641	8.4836
	2.889	6.42948	7.16484	6.54282	5.82365	7.63607	6.82921	6.72147	6.11487	6.34161	7.61815		2.889	8.70985	9.82741	8.1756	9.12312	9.43443	8.39019	7.56458	7.70143	10.2816	8.51765
	2.89	6.38123	7.10967	6.50479	5.80373	7.6354	6.89043	6.71633	6.07237	6.3639	7.63453		2.89	8.74766	9.84486	8.23334	9.15172	9.44455	8.36225	7.62173	7.69644	10.2777	8.53464
	2.891	6.3787	7.09759	6.538	5.75488	7.62217	6.8251	6.72069	6.08944	6.3474	7.61463		2.891	8.7652	9.85036	8.26491	9.1821	9.43489	8.33468	7.56464	7.72608	10.3143	8.50525
	2.892	6.40176	7.08156	6.49017	5.74245	7.57558	6.85599	6.72286	6.10209	6.37526	7.54573		2.892	8.74718	9.8959	8.31557	9.18186	9.38831	8.28147	7.47618	7.69412	10.2464	8.49276
	2.893	6.39097	7.11612	6.44771	5.71791	7.57136	6.86326	6.71185	6.13846	6.40773	7.53963		2.893	8.73509	9.87763	8.33951	9.17222	9.38989	8.2784	7.43528	7.62836	10.2682	8.53554
	2.894	6.41536	7.1076	6.45808	5.70788	7.56887	6.92399	6.69662	6.14395	6.42678	7.52461		2.894	8.6883	9.81378	8.38352	9.12739	9.39257	8.28723	7.44493	7.56763	10.2832	8.53658
	2.895	6.43255	7.10785	6.37216	5.71086	7.61936	6.90781	6.64541	6.12264	6.44675	7.45625		2.895	8.70087	9.82965	8.27916	9.11001	9.43487	8.32047	7.44816	7.54606	10.3077	8.49316
	2.896	6.45049	7.13103	6.38435	5.71114	7.65502	6.83889	6.6163	6.11203	6.44984	7.53424		2.896	8.73184	9.75499	8.27432	9.16074	9.44317	8.34029	7.45179	7.5971	10.251	8.55049
	2.897	6.51716	7.13618	6.34345	5.73815	7.65036	6.81552	6.60748	6.05072	6.47844	7.52627		2.897	8.73893	9.7138	8.22393	9.15056	9.48164	8.30713	7.46788	7.58034	10.3305	8.62931
	2.898	6.46956	7.19695	6.34837	5.69335	7.63595	6.7685	6.57687	6.15854	6.43219	7.49152		2.898	8.76464	9.70581	8.21139	9.17987	9.53893	8.2665	7.41115	7.50979	10.3789	8.68148
	2.899	6.46626	7.16827	6.33654	5.68767	7.61586	6.73838	6.56251	6.14381	6.40612	7.48936		2.899	8.70795	9.66959	8.22146	9.26016	9.50408	8.26746	7.40241	7.45712	10.4082	8.69516
	2.9	6.44127	7.14425	6.32757	5.6443	7.63292	6.76272	6.59441	6.18011	6.38729	7.47177		2.9	8.69546	9.7273	8.17254	9.24119	9.4809	8.18132	7.42166	7.43534	10.4298	8.70238
	2.901	6.45322	7.246	6.33885	5.66794	7.64786	6.77543	6.66443	6.16244	6.37381	7.50788		2.901	8.69531	9.72654	8.15933	9.27113	9.53771	8.1343	7.37585	7.45102	10.4452	8.80962
	2.902	6.48948	7.32604	6.31146	5.6814	7.6533	6.81793	6.75193	6.11729	6.38981	7.49842		2.902	8.73186	9.7344	8.1887	9.23554	9.49183	8.13685	7.33585	7.48856	10.4431	8.8017
	2.903	6.47071	7.31975	6.25509	5.67184	7.70168	6.78974	6.84859	6.10727	6.41027	7.44996		2.903	8.67011	9.74948	8.22002	9.22045	9.51294	8.14245	7.33422	7.4827	10.3942	8.74755
	2.904	6.45457	7.25096	6.25996	5.65946	7.69287	6.81827	6.81716	6.12393	6.39818	7.48013		2.904	8.60874	9.78458	8.21432	9.20962	9.47555	8.2087	7.29557	7.47149	10.4121	8.74701
	2.905	6.45565	7.3158	6.25015	5.66908	7.68087	6.78193	6.82161	6.14577	6.41126	7.46539		2.905	8.63504	9.80645	8.24571	9.23406	9.43863	8.23102	7.29817	7.4571	10.4188	8.7617
	2.906	6.47501	7.34009	6.29768	5.68267	7.68077	6.80654	6.84258	6.18071	6.41054	7.44834		2.906	8.62461	9.80386	8.21567	9.22858	9.41846	8.25603	7.29292	7.49746	10.403	8.7713
	2.907	6.5401	7.32942	6.28493	5.70954	7.73504	6.76165	6.82307	6.17192	6.44989	7.42046		2.907	8.5813	9.79658	8.10173	9.15182	9.44958	8.28061	7.26169	7.49574	10.3836	8.78736
	2.908	6.53636	7.31598	6.32495	5.70524	7.74622	6.70434	6.79142	6.20676	6.41966	7.41669		2.908	8.55924	9.77914	8.11182	9.14361	9.47162	8.2837	7.22163	7.55864	10.37	8.79107
	2.909	6.53247	7.32531	6.27184	5.68911	7.68937	6.67989	6.78054	6.21895	6.40642	7.42771		2.909	8.4674	9.79509	8.09819	9.12144	9.55511	8.26792	7.24768	7.64464	10.3681	8.82209
	2.91	6.54052	7.3221	6.23337	5.65413	7.67822	6.68265	6.75053	6.25344	6.454	7.42169		2.91	8.41483	9.79492	8.12972	9.17718	9.63457	8.27776	7.30062	7.59113	10.3228	8.7705
	2.911	6.57907	7.35534	6.23874	5.68079	7.66293	6.64748	6.75004	6.2451	6.47852	7.3947		2.911	8.3213	9.78292	8.13485	9.18421	9.61546	8.28807	7.37122	7.56701	10.3375	8.79063
	2.912	6.57759	7.38565	6.23384	5.69032	7.60818	6.67431	6.74452	6.22521	6.53166	7.37571		2.912	8.30357	9.83022	8.07514	9.21728	9.60859	8.26325	7.37345	7.58986	10.3254	8.83181
	2.913	6.56077	7.37679	6.21778	5.6826	7.67311	6.73122	6.77139	6.23965	6.55245	7.37515		2.913	8.30753	9.90204	8.11799	9.20989	9.61405	8.18488	7.42509	7.62416	10.3189	8.82705
	2.914	6.52999	7.32917	6.301	5.66786	7.72682	6.78035	6.78982	6.29282	6.60934	7.37415		2.914	8.24778	9.96132	8.09345	9.17848	9.60426	8.23664	7.42615	7.58799	10.3135	8.78746
	2.915	6.51525	7.31172	6.30619	5.69477	7.73807	6.78442	6.78307	6.32864	6.61834	7.37175		2.915	8.31615	9.97881	8.05639	9.18303	9.56821	8.2191	7.39196	7.5539	10.3041	8.72744
	2.916	6.50775	7.29523	6.31537	5.66754	7.75538	6.7863	6.81748	6.38536	6.56499	7.41924		2.916	8.35725	9.94774	8.06481	9.22262	9.57811	8.21498	7.33323	7.54458	10.2632	8.73191
	2.917	6.48261	7.32882	6.25997	5.69604	7.77922	6.82861	6.83598	6.389	6.55558	7.44087		2.917	8.39916	9.96121	8.03179	9.1471	9.60619	8.15476	7.37707	7.51651	10.3111	8.75382
	2.918	6.48498	7.31437	6.21813	5.71818	7.73288	6.7929	6.867	6.43936	6.51732	7.46397		2.918	8.39092	9.90553	8.09011	9.12752	9.56123	8.14898	7.44591	7.48898	10.3523	8.7497
	2.919	6.49553	7.29246	6.22423	5.73892	7.73149	6.79936	6.85639	6.46933	6.51699	7.44639		2.919	8.39826	9.9252	8.11977	9.09993	9.52923	8.13783	7.47018	7.51192	10.314	8.76993
	2.92	6.4304	7.29963	6.25672	5.69279	7.68387	6.85427	6.82995	6.4614	6.51452	7.47976		2.92	8.39454	9.86138	8.15134	8.99834	9.52778	8.10376	7.45295	7.55127	10.3193	8.7834
	2.921	6.45201	7.30378	6.31616	5.70403	7.65786	6.89086	6.827	6.47179	6.53571	7.42967		2.921	8.43511	9.86904	8.10902	8.99429	9.56372	8.05048	7.43235	7.50684	10.3403	8.80133
	2.922	6.39609	7.38129	6.36944	5.64414	7.68666	6.90092	6.86566	6.48313	6.51035	7.41927		2.922	8.47467	9.82833	8.06295	9.0169	9.62384	8.02306	7.43776	7.46721	10.3548	8.76938
	2.923	6.39166	7.41994	6.40206	5.64728	7.72572	6.95404	6.83984	6.48765	6.47815	7.43905		2.923	8.53917	9.82129	8.0798	9.0111	9.67205	8.06527	7.47743	7.46621	10.4456	8.77363
	2.924	6.33706	7.42556	6.40602	5.59838	7.75196	6.95993	6.86184	6.46954	6.48793	7.40846		2.924	8.58319	9.77664	8.11337	9.08015	9.68516	8.16052	7.50591	7.45261	10.4318	8.7428
	2.925	6.34926	7.48771	6.47101	5.65134	7.74058	7.01411	6.91637	6.44054	6.48727	7.42471		2.925	8.57581	9.77701	8.16415	9.15519	9.74026	8.14082	7.54082	7.47388	10.4512	8.72048
	2.926	6.32626	7.4828	6.4525	5.69494	7.7501	7.00871	6.92505	6.40408	6.4536	7.43969		2.926	8.50663	9.79188	8.1992	9.1533	9.73065	8.18304	7.58795	7.48661	10.4951	8.76129
	2.927	6.24745	7.47	6.4559	5.73354	7.78909	6.9816	6.91165	6.40958	6.47026	7.41686		2.927	8.47489	9.79825	8.20648	9.1545	9.73123	8.15523	7.51001	7.53949	10.4583	8.74539
	2.928	6.29416	7.45377	6.4707	5.74416	7.76063	6.97685	6.86159	6.39441	6.43581	7.45104		2.928	8.4712	9.80257	8.26559	9.18907	9.69453	8.15577	7.51366	7.60554	10.3829	8.75908
	2.929	6.38601	7.41063	6.43621	5.68598	7.69729	6.96503	6.84073	6.38549	6.4306	7.49764		2.929	8.57144	9.7862	8.2197	9.19528	9.70694	8.15675	7.49015	7.63108	10.3547	8.74522
	2.93	6.41399	7.46618	6.38814	5.63488	7.65449	6.94347	6.81541	6.47662	6.37455	7.53452		2.93	8.63052	9.7902	8.19109	9.16308	9.68755	8.1391	7.4824	7.60508	10.4091	8.80613
	2.931	6.40622	7.45328	6.39579	5.61101	7.59889	6.93016	6.81893	6.4568	6.39427	7.54679		2.931	8.57594	9.7824	8.25122	9.16906	9.70674	8.1858	7.47143	7.57403	10.425	8.82055
	2.932	6.33229	7.4246	6.41741	5.61322	7.57523	6.89775	6.82857	6.46326	6.3986	7.53605		2.932	8.57833	9.70254	8.28799	9.18376	9.64994	8.25479	7.49403	7.57111	10.4143	8.8545
	2.933	6.26603	7.454	6.43545	5.6711	7.56834	6.91844	6.82848	6.49893	6.37843	7.58413		2.933	8.65788	9.68726	8.30157	9.1802	9.57359	8.28603	7.54638	7.59189	10.3684	8.86267
	2.934	6.1669	7.54457	6.43059	5.70238	7.57429	6.90282	6.8154	6.53828	6.38806	7.62031		2.934	8.66325	9.64403	8.30899	9.15558	9.54538	8.25423	7.55168	7.54386	10.4171	8.84265
	2.935	6.16938	7.54105	6.44892	5.73308	7.61365	6.91253	6.80753	6.49202	6.42682	7.60053		2.935	8.67178	9.63765	8.32156	9.178	9.46899	8.19058	7.53793	7.50584	10.4236	8.82265
	2.936	6.16563	7.46557	6.50232	5.75111	7.63531	6.89658	6.73805	6.4383	6.41773	7.56613		2.936	8.71267	9.67908	8.37325	9.14015	9.48745	8.1661	7.57062	7.46343	10.4422	8.74768
	2.937	6.14256	7.45252	6.51142	5.7285	7.64022	6.96033	6.75111	6.39668	6.43567	7.48297		2.937	8.73213	9.64425	8.38691	9.13847	9.46838	8.09706	7.5676	7.41729	10.4721	8.70134
	2.938	6.15698	7.42353	6.45125	5.7343	7.67196	6.96988	6.73332	6.41373	6.45257	7.44057		2.938	8.72632	9.60266	8.41911	9.19667	9.44995	8.08422	7.60943	7.34929	10.4976	8.78304
	2.939	6.12568	7.43303	6.45218	5.73322	7.66308	7.00211	6.71161	6.42209	6.4954	7.45521		2.939	8.76606	9.60183	8.3855	9.2381	9.42865	8.15175	7.66889	7.29445	10.5109	8.74744
	2.94	6.15747	7.35403	6.4302	5.72195	7.68455	7.00338	6.70085	6.39393	6.5425	7.42344		2.94	8.67197	9.6726	8.42169	9.30812	9.40545	8.08413	7.69948	7.24679	10.5256	8.76054
	2.941	6.14278	7.32928	6.43771	5.73196	7.70181	7.00189	6.68817	6.4501	6.52229	7.43632		2.941	8.61833	9.60952	8.45244	9.28032	9.42521	8.11891	7.68446	7.16459	10.5145	8.81626
	2.942	6.08557	7.33458	6.48605	5.70835	7.69788	6.98369	6.70202	6.39208	6.49309	7.39272		2.942	8.61336	9.59521	8.43095	9.29039	9.45159	8.13858	7.65512	7.14261	10.5382	8.79478
	2.943	6.0995	7.3324	6.46625	5.74513	7.58131	7.01533	6.72153	6.42054	6.49667	7.44455		2.943	8.60164	9.60964	8.39754	9.30351	9.48016	8.10551	7.63473	7.12414	10.5862	8.7616
	2.944	6.06001	7.32037	6.47366	5.72772	7.55948	7.05173	6.75582	6.4188	6.4675	7.48705		2.944	8.6223	9.58972	8.35193	9.28492	9.4898	8.06302	7.58882	7.15529	10.6033	8.77706
	2.945	6.15348	7.26325	6.49263	5.73241	7.50362	7.07969	6.76921	6.41029	6.45793	7.51186		2.945	8.62596	9.56725	8.33879	9.26841	9.48503	8.09809	7.51982	7.12596	10.6093	8.75202
	2.946	6.13501	7.24162	6.50463	5.72997	7.48413	7.05751	6.79712	6.43512	6.4582	7.47795		2.946	8.66127	9.59669	8.39494	9.25575	9.50523	8.13616	7.55966	7.13644	10.6098	8.77004
	2.947	6.13435	7.28588	6.47984	5.76832	7.48841	6.97917	6.83455	6.4883	6.51699	7.49135		2.947	8.69035	9.59247	8.36986	9.24824	9.44392	8.14064	7.61095	7.17643	10.635	8.81589
	2.948	6.17685	7.33059	6.41044	5.80218	7.42579	6.9983	6.94071	6.50124	6.53211	7.46379		2.948	8.76002	9.59064	8.36393	9.25001	9.45821	8.11124	7.61434	7.19086	10.6234	8.86103
	2.949	6.21113	7.35069	6.362	5.78475	7.4518	7.04872	6.89563	6.45294	6.58513	7.43967		2.949	8.77785	9.5199	8.43356	9.30599	9.45279	8.12515	7.66344	7.14227	10.6686	8.82634
	2.95	6.17222	7.36831	6.31955	5.78518	7.48538	6.99841	6.85161	6.49322	6.53768	7.4277		2.95	8.77318	9.5295	8.4551	9.29198	9.39217	8.17243	7.64585	7.20776	10.6701	8.72919
	2.951	6.14914	7.36437	6.35878	5.85127	7.51551	6.96151	6.83966	6.49807	6.53224	7.38928		2.951	8.76189	9.55023	8.39128	9.30848	9.45636	8.18092	7.6363	7.15612	10.6338	8.73402
	2.952	6.15599	7.35216	6.30655	5.8002	7.50885	6.91368	6.86863	6.49453	6.5149	7.39818		2.952	8.83128	9.5623	8.35065	9.30017	9.45359	8.24397	7.61444	7.09908	10.5651	8.75097
	2.953	6.12432	7.40563	6.32842	5.80294	7.54545	6.92795	6.87071	6.46938	6.49437	7.45782		2.953	8.83526	9.62034	8.30434	9.27803	9.44276	8.21573	7.61302	7.07543	10.5775	8.74122
	2.954	6.12462	7.39799	6.36234	5.82621	7.54477	6.87107	6.8568	6.48416	6.51837	7.47389		2.954	8.87818	9.63793	8.2666	9.2917	9.43578	8.14775	7.63038	7.09884	10.5743	8.74557
	2.955	6.08071	7.36718	6.32612	5.8052	7.59233	6.87025	6.85216	6.46969	6.54283	7.43993		2.955	8.82744	9.70417	8.1645	9.27449	9.45106	8.07697	7.65656	7.12251	10.6281	8.71452
	2.956	6.06498	7.35978	6.32512	5.85156	7.58485	6.83211	6.85406	6.5104	6.54542	7.41707		2.956	8.83843	9.70265	8.16517	9.24039	9.50102	8.06228	7.68104	7.14129	10.6866	8.76303
	2.957	6.07163	7.32649	6.41374	5.80358	7.54337	6.86746	6.88003	6.54771	6.52845	7.36948		2.957	8.86887	9.72944	8.21865	9.28353	9.61129	8.0641	7.63526	7.18603	10.6745	8.76732
	2.958	6.08516	7.37225	6.43982	5.80295	7.52344	6.85491	6.81535	6.47933	6.51073	7.37544		2.958	8.82143	9.70216	8.17451	9.26744	9.64327	8.03374	7.60499	7.22091	10.6414	8.7638
	2.959	6.12913	7.44459	6.40788	5.82662	7.48655	6.82458	6.84795	6.46905	6.54404	7.39306		2.959	8.72875	9.65779	8.15633	9.25119	9.64672	8.01698	7.58679	7.23531	10.5528	8.74262
	2.96	6.08757	7.49751	6.42902	5.86195	7.4971	6.83402	6.87758	6.48638	6.48789	7.48039		2.96	8.73472	9.65191	8.15244	9.23054	9.64252	7.99775	7.65044	7.2714	10.4973	8.72656
	2.961	6.03738	7.52937	6.45858	5.83462	7.50562	6.83308	6.87996	6.48097	6.49007	7.48791		2.961	8.74238	9.62809	8.17619	9.23056	9.66547	8.02013	7.73138	7.29654	10.4601	8.71029
	2.962	6.08982	7.53269	6.48456	5.81534	7.46718	6.8418	6.91259	6.43465	6.50415	7.49708		2.962	8.69664	9.57021	8.24401	9.22453	9.68118	7.98048	7.71482	7.27948	10.4766	8.69334
	2.963	6.11419	7.51041	6.52067	5.83592	7.50048	6.83758	6.89626	6.49105	6.45837	7.52381		2.963	8.61609	9.59331	8.26933	9.22609	9.69413	7.98065	7.73274	7.2649	10.4723	8.67823
	2.964	6.13749	7.51556	6.45325	5.84928	7.53148	6.78206	6.92187	6.45949	6.46697	7.50359		2.964	8.59201	9.61675	8.24093	9.24227	9.68747	8.00782	7.67246	7.28803	10.551	8.69674
	2.965	6.1492	7.46585	6.49395	5.90893	7.57768	6.76043	6.93591	6.42984	6.48252	7.54601		2.965	8.56796	9.56378	8.185	9.19599	9.70392	8.05724	7.67876	7.29032	10.5646	8.66902
	2.966	6.18143	7.47767	6.47629	5.97296	7.55126	6.73485	6.90868	6.43386	6.48735	7.54698		2.966	8.60937	9.57807	8.20731	9.15772	9.71082	7.98073	7.66438	7.26912	10.4967	8.62893
	2.967	6.21619	7.50386	6.52628	5.98637	7.55121	6.74046	6.91925	6.51533	6.46961	7.57017		2.967	8.66017	9.6164	8.14684	9.17428	9.73319	7.97365	7.58075	7.27727	10.5081	8.60023
	2.968	6.25186	7.48576	6.48926	5.96901	7.55587	6.74412	6.92708	6.55251	6.43173	7.55735		2.968	8.71434	9.61745	8.12568	9.19454	9.78505	8.00928	7.53316	7.28757	10.5409	8.561
	2.969	6.22556	7.45394	6.46203	5.97707	7.54062	6.75179	6.91403	6.60327	6.42121	7.53148		2.969	8.71377	9.58744	8.17029	9.18697	9.731	8.00779	7.50956	7.33191	10.5748	8.58975
	2.97	6.20732	7.42398	6.44743	5.98428	7.553	6.74064	6.8896	6.56368	6.34306	7.46055		2.97	8.65907	9.54822	8.20375	9.20227	9.71013	8.01848	7.55623	7.31906	10.5737	8.59219
	2.971	6.15764	7.47683	6.47269	5.96992	7.58575	6.74101	6.93349	6.5751	6.42503	7.41846		2.971	8.59178	9.55304	8.19537	9.2206	9.77087	8.06298	7.58139	7.35918	10.5386	8.64305
	2.972	6.15324	7.43679	6.38817	5.92921	7.61876	6.72581	6.93718	6.59153	6.4259	7.40905		2.972	8.57755	9.53368	8.14462	9.28226	9.77088	8.03927	7.58462	7.35698	10.4949	8.64325
	2.973	6.16064	7.43435	6.38376	5.9172	7.64063	6.74937	6.94921	6.58206	6.45007	7.38951		2.973	8.58603	9.55846	8.09961	9.3273	9.78736	8.02993	7.57162	7.35517	10.5153	8.57021
	2.974	6.07613	7.40545	6.31597	5.89101	7.6328	6.7736	6.93344	6.62093	6.51198	7.40334		2.974	8.59547	9.58116	8.09103	9.38008	9.77298	8.06294	7.57897	7.34529	10.4838	8.60818
	2.975	6.10707	7.45654	6.39296	5.86853	7.68226	6.8242	6.9554	6.59425	6.47375	7.44444		2.975	8.65671	9.60468	8.10582	9.3118	9.76755	8.06922	7.5982	7.31041	10.4701	8.6704
	2.976	6.09098	7.44234	6.40877	5.83276	7.68688	6.80481	6.96636	6.56961	6.42708	7.47665		2.976	8.69192	9.5716	8.08721	9.26726	9.74678	8.07691	7.55036	7.25746	10.4082	8.74381
	2.977	6.1003	7.47177	6.39137	5.84706	7.69557	6.79396	6.94725	6.56382	6.43363	7.4782		2.977	8.73188	9.53216	8.00276	9.27077	9.77157	8.07506	7.56282	7.32261	10.358	8.76852
	2.978	6.10869	7.50593	6.44106	5.82031	7.73944	6.83121	7.03174	6.5976	6.46334	7.44322		2.978	8.78601	9.56321	8.00297	9.25744	9.81017	8.07607	7.5716	7.36574	10.3371	8.7719
	2.979	6.11286	7.52534	6.43504	5.78519	7.68313	6.8179	7.01396	6.60468	6.42896	7.47254		2.979	8.75854	9.57191	8.04904	9.21426	9.8432	8.06468	7.63478	7.35915	10.3001	8.79808
	2.98	6.10593	7.54402	6.3944	5.79089	7.64153	6.83813	6.99581	6.55788	6.44014	7.41299		2.98	8.8095	9.54977	8.09277	9.18764	9.85282	8.05492	7.71429	7.34539	10.2652	8.86245
	2.981	6.14776	7.58046	6.42355	5.8053	7.64972	6.77206	6.9582	6.53986	6.40837	7.40268		2.981	8.81072	9.53405	8.09052	9.16307	9.85509	8.00099	7.74026	7.37085	10.2154	8.91582
	2.982	6.11296	7.49769	6.41878	5.80302	7.70344	6.84504	6.94922	6.46413	6.38596	7.37071		2.982	8.77927	9.5273	8.14295	9.18428	9.80191	7.95733	7.72848	7.32541	10.2295	8.91928
	2.983	6.1378	7.4477	6.47648	5.79357	7.70963	6.87101	6.97429	6.39652	6.38181	7.35599		2.983	8.78316	9.5432	8.22705	9.22075	9.80444	7.98151	7.80258	7.32096	10.2327	8.89306
	2.984	6.06984	7.41935	6.493	5.83609	7.70515	6.86675	6.97007	6.38345	6.40479	7.27647		2.984	8.74567	9.51444	8.27425	9.22694	9.74577	8.01179	7.81729	7.30172	10.3593	8.88927
	2.985	6.0375	7.45304	6.47798	5.85735	7.71743	6.83773	6.91786	6.43496	6.44963	7.2535		2.985	8.77613	9.48333	8.34549	9.19624	9.76399	7.95309	7.83477	7.29266	10.386	8.83152
	2.986	6.06328	7.40927	6.46144	5.85222	7.78834	6.80631	6.90213	6.41303	6.47573	7.2718		2.986	8.79666	9.49964	8.33914	9.19855	9.75199	7.93263	7.84667	7.29899	10.4391	8.76079
	2.987	6.10494	7.41816	6.50009	5.8608	7.79842	6.77323	6.9024	6.41161	6.5297	7.27108		2.987	8.76607	9.55813	8.34505	9.23309	9.74187	7.95198	7.81016	7.30065	10.4469	8.78189
	2.988	6.09213	7.41339	6.41577	5.87563	7.76438	6.74087	6.91063	6.4268	6.63669	7.27118		2.988	8.67348	9.60617	8.37977	9.22054	9.73373	7.91947	7.79083	7.28788	10.4256	8.743
	2.989	6.09584	7.37845	6.42632	5.84574	7.7927	6.77304	6.85036	6.39535	6.61345	7.22863		2.989	8.69193	9.63492	8.34646	9.26533	9.75727	7.96107	7.81002	7.27193	10.4123	8.79046
	2.99	6.13717	7.36619	6.45949	5.81904	7.72591	6.75985	6.89599	6.40613	6.59405	7.28603		2.99	8.74464	9.62823	8.3593	9.29782	9.71213	8.00721	7.78146	7.26947	10.4082	8.77085
	2.991	6.12771	7.31903	6.45909	5.86455	7.70967	6.77823	6.9321	6.38523	6.55372	7.26777		2.991	8.70139	9.68792	8.3007	9.31546	9.72821	8.00965	7.75931	7.18979	10.3996	8.79148
	2.992	6.15499	7.29889	6.49216	5.88652	7.70822	6.75861	6.913	6.39798	6.55372	7.26469		2.992	8.699	9.72039	8.27561	9.27251	9.7602	8.0018	7.8034	7.19203	10.4287	8.77464
	2.993	6.16884	7.25032	6.42307	5.78409	7.70764	6.74367	6.85434	6.38704	6.52013	7.21481		2.993	8.77196	9.72762	8.21806	9.27731	9.71835	7.96547	7.80762	7.15854	10.4614	8.82167
	2.994	6.14645	7.27513	6.40235	5.74463	7.70511	6.75877	6.91663	6.44009	6.57129	7.19179		2.994	8.79165	9.72957	8.17822	9.27654	9.69149	7.95748	7.79095	7.11013	10.4979	8.76616
	2.995	6.14265	7.21982	6.37975	5.72746	7.66302	6.78379	6.97401	6.40953	6.54964	7.20167		2.995	8.73468	9.72842	8.20546	9.26438	9.64444	7.96573	7.7994	7.14829	10.5148	8.81051
	2.996	6.05406	7.23918	6.37857	5.69089	7.68003	6.78819	6.93535	6.37765	6.51101	7.20117		2.996	8.71981	9.72704	8.18288	9.28649	9.65017	7.93719	7.74759	7.14458	10.5656	8.7902
	2.997	6.02105	7.24382	6.43243	5.68963	7.6477	6.78664	6.94247	6.38048	6.46714	7.22558		2.997	8.70003	9.74762	8.14557	9.32717	9.72923	7.91576	7.80752	7.17183	10.5645	8.77495
	2.998	5.98944	7.2273	6.44501	5.64108	7.70235	6.76154	7.01256	6.38378	6.47598	7.24651		2.998	8.68975	9.72112	8.15882	9.33364	9.75221	7.85222	7.82075	7.23261	10.5197	8.79809
	2.999	5.96872	7.22699	6.48809	5.6202	7.65189	6.76319	6.96932	6.4372	6.43816	7.25607		2.999	8.68492	9.73674	8.15477	9.3662	9.73465	7.81689	7.81691	7.2039	10.5204	8.79825
	3	5.9602	7.27143	6.48297	5.62691	7.60083	6.76965	6.8691	6.41001	6.45931	7.29832		3	8.65115	9.67911	8.15655	9.35216	9.73822	7.81583	7.80071	7.21557	10.5181	8.73746
	3.001	5.94767	7.24901	6.46247	5.61695	7.61163	6.70872	6.89373	6.3854	6.48887	7.34385		3.001	8.58111	9.67934	8.12704	9.32029	9.6957	7.88533	7.80226	7.21678	10.5028	8.71616
	3.002	5.92724	7.25447	6.51557	5.61027	7.65329	6.72251	6.84163	6.41651	6.51398	7.30248		3.002	8.63725	9.72106	8.10061	9.324	9.66563	7.91166	7.7267	7.2479	10.4204	8.72439
	3.003	5.96417	7.23917	6.54747	5.56108	7.62688	6.7291	6.83778	6.44207	6.50545	7.28523		3.003	8.64319	9.69384	8.14156	9.3119	9.73075	7.90549	7.65202	7.2645	10.4142	8.73717
	3.004	6.00672	7.21052	6.5396	5.53192	7.62596	6.74583	6.84507	6.45688	6.50621	7.29576		3.004	8.63298	9.72457	8.16746	9.29981	9.81678	7.93614	7.66107	7.21064	10.4016	8.76769
	3.005	5.99063	7.25489	6.5204	5.5336	7.68394	6.68887	6.8489	6.44506	6.52298	7.28006		3.005	8.55407	9.7543	8.18874	9.30135	9.81105	7.93404	7.69166	7.16066	10.349	8.76546
	3.006	6.00757	7.24202	6.52718	5.54311	7.65758	6.71065	6.77498	6.41448	6.52969	7.29386		3.006	8.53223	9.801	8.22395	9.24951	9.90342	7.93024	7.67855	7.20157	10.39	8.7161
	3.007	5.99858	7.2108	6.47674	5.52899	7.67107	6.70992	6.75492	6.41502	6.60183	7.32098		3.007	8.57958	9.79147	8.18473	9.26315	9.88876	8.00283	7.66255	7.19171	10.338	8.74994
	3.008	6.0229	7.16715	6.5173	5.52717	7.66968	6.67085	6.73021	6.46702	6.59959	7.36622		3.008	8.60335	9.76965	8.12859	9.23323	9.85224	8.0515	7.65629	7.17572	10.3481	8.80122
	3.009	6.03017	7.13409	6.52456	5.54144	7.6971	6.68659	6.73368	6.45466	6.62925	7.34895		3.009	8.61178	9.78767	8.10021	9.19153	9.84002	8.07889	7.6142	7.20411	10.3313	8.82921
	3.01	6.00787	7.15139	6.57735	5.53065	7.70048	6.66129	6.73867	6.51284	6.68628	7.40505		3.01	8.60962	9.78709	8.1077	9.18978	9.83101	8.10485	7.58514	7.23926	10.3501	8.81514
	3.011	6.04002	7.12607	6.57416	5.55404	7.71273	6.59313	6.72403	6.49089	6.66758	7.42908		3.011	8.63665	9.76874	8.09394	9.15518	9.87651	8.13233	7.62426	7.25075	10.3482	8.84809
	3.012	5.98252	7.07937	6.54209	5.53925	7.75373	6.61849	6.70674	6.47744	6.60273	7.40845		3.012	8.6448	9.71096	8.09801	9.09157	9.87422	8.17037	7.55718	7.28234	10.3405	8.89619
	3.013	6.00041	7.12238	6.50928	5.54444	7.77416	6.65841	6.65857	6.47189	6.61139	7.4408		3.013	8.65189	9.71869	8.13217	9.09095	9.95135	8.18924	7.55791	7.34156	10.2985	8.89997
	3.014	6.00365	7.19101	6.49506	5.54786	7.78851	6.68085	6.66182	6.40668	6.65327	7.43816		3.014	8.67324	9.7311	8.07813	9.13262	9.99518	8.22013	7.64565	7.371	10.3046	8.94933
	3.015	5.96366	7.17495	6.50786	5.55626	7.76672	6.72733	6.67245	6.34083	6.73313	7.53166		3.015	8.70353	9.75769	8.05046	9.11046	10.0367	8.23473	7.65098	7.34256	10.3294	8.962
	3.016	5.95662	7.18316	6.51733	5.49457	7.77523	6.74128	6.66912	6.37243	6.70738	7.5383		3.016	8.74033	9.71974	8.0703	9.1386	10.1083	8.25625	7.58874	7.28457	10.3047	9.01373
	3.017	5.98191	7.29094	6.54565	5.48843	7.79284	6.7748	6.65069	6.39858	6.74753	7.55926		3.017	8.69844	9.68556	7.99339	9.14731	10.1416	8.29321	7.61106	7.26699	10.2714	8.98765
	3.018	5.93727	7.27416	6.58107	5.55497	7.76847	6.7807	6.63347	6.35044	6.74038	7.5745		3.018	8.6816	9.77471	8.00994	9.15457	10.1534	8.29982	7.54778	7.24053	10.2695	8.92349
	3.019	5.93652	7.23316	6.60674	5.49362	7.76795	6.76264	6.65499	6.40731	6.77785	7.60259		3.019	8.68092	9.78185	7.99719	9.24814	10.0835	8.32822	7.5561	7.18279	10.2562	8.94127
	3.02	5.95038	7.21248	6.56493	5.49205	7.85422	6.78385	6.6848	6.42926	6.78618	7.51779		3.02	8.66608	9.756	7.98729	9.33948	10.0986	8.34313	7.54353	7.18648	10.1978	8.90101
	3.021	5.93855	7.27457	6.5124	5.46313	7.81428	6.78247	6.74039	6.43793	6.83766	7.50697		3.021	8.67931	9.74636	8.06019	9.33677	10.0705	8.34959	7.6248	7.1991	10.1944	8.92893
	3.022	5.92948	7.32742	6.47376	5.44034	7.82004	6.80516	6.70653	6.45924	6.87432	7.46699		3.022	8.68349	9.72198	8.11912	9.3552	9.99866	8.35969	7.62402	7.20473	10.2393	8.93742
	3.023	5.95754	7.31246	6.47954	5.40107	7.7529	6.79943	6.72144	6.44052	6.87602	7.49396		3.023	8.68988	9.74833	8.17767	9.38508	9.92666	8.37031	7.63283	7.19733	10.2478	8.86558
	3.024	5.92357	7.34899	6.49261	5.39198	7.79544	6.75324	6.77342	6.41931	6.93295	7.47891		3.024	8.75708	9.77195	8.16408	9.47714	9.86494	8.37237	7.59524	7.25397	10.2504	8.86356
	3.025	5.8994	7.29467	6.46907	5.42016	7.85378	6.79971	6.73658	6.33557	6.93778	7.47592		3.025	8.76431	9.79864	8.15666	9.52402	9.86644	8.30777	7.61982	7.25572	10.2486	8.81245
	3.026	5.90564	7.3033	6.46009	5.38059	7.88493	6.84605	6.75465	6.38526	6.9066	7.54982		3.026	8.70478	9.75527	8.18799	9.5548	9.87518	8.28064	7.64097	7.2509	10.2777	8.80845
	3.027	5.88272	7.28396	6.47109	5.35235	7.85702	6.85524	6.75665	6.43284	6.94911	7.53152		3.027	8.71004	9.76148	8.14859	9.6081	9.87412	8.26764	7.68214	7.21468	10.3128	8.81027
	3.028	5.89002	7.30027	6.47603	5.39294	7.8692	6.89074	6.73422	6.41539	6.99695	7.55708		3.028	8.71381	9.76274	8.12991	9.65684	9.8797	8.20411	7.70194	7.24531	10.2899	8.82169
	3.029	5.85843	7.31587	6.47316	5.42369	7.80007	6.88505	6.7375	6.44416	7.00681	7.49035		3.029	8.74339	9.81421	8.19801	9.6425	9.87601	8.12004	7.73104	7.27275	10.2096	8.8448
	3.03	5.89086	7.24408	6.46752	5.397	7.80508	6.83072	6.70307	6.45845	6.99492	7.45185		3.03	8.73877	9.81439	8.19972	9.63622	9.91822	8.17994	7.77618	7.3525	10.1504	8.83392
	3.031	5.9115	7.218	6.4741	5.35866	7.78142	6.84113	6.68794	6.48533	6.97024	7.45926		3.031	8.73754	9.84416	8.24274	9.63499	9.92065	8.26024	7.76744	7.37186	10.1092	8.83556
	3.032	5.89744	7.20837	6.50355	5.39092	7.75262	6.80235	6.70012	6.44139	6.98835	7.47297		3.032	8.79346	9.78767	8.19521	9.62372	9.88969	8.29734	7.7455	7.35389	10.2117	8.89679
	3.033	5.91664	7.17708	6.52408	5.44547	7.71612	6.80373	6.61242	6.45435	6.99171	7.54662		3.033	8.85145	9.76644	8.22155	9.6198	9.82748	8.27236	7.75385	7.36649	10.1969	8.95061
	3.034	5.90966	7.18995	6.51019	5.4188	7.67329	6.80521	6.6107	6.39915	7.00827	7.51268		3.034	8.81152	9.75514	8.23175	9.54776	9.75325	8.22269	7.75409	7.37045	10.2469	8.96541
	3.035	5.94287	7.15575	6.53678	5.42702	7.61607	6.74767	6.63821	6.41759	7.03793	7.49154		3.035	8.80516	9.74156	8.25203	9.52578	9.71136	8.16661	7.7704	7.33521	10.2872	9.02694
	3.036	5.94652	7.12464	6.55684	5.41243	7.61061	6.68694	6.6083	6.431	7.07063	7.50774		3.036	8.77796	9.8223	8.29719	9.50515	9.70745	8.18565	7.77485	7.29275	10.2538	8.96981
	3.037	5.94131	7.08415	6.52178	5.38306	7.60018	6.65873	6.63403	6.45714	7.08766	7.51004		3.037	8.75232	9.8243	8.27638	9.43329	9.70952	8.22681	7.72821	7.31935	10.26	8.89074
	3.038	5.93016	7.07766	6.56722	5.37376	7.59094	6.62145	6.59834	6.44832	7.01555	7.55067		3.038	8.73507	9.82632	8.22967	9.46087	9.69993	8.26093	7.65498	7.37106	10.2136	8.87337
	3.039	5.93951	7.12709	6.56092	5.36978	7.58615	6.5561	6.57049	6.36835	7.02307	7.59678		3.039	8.72991	9.83012	8.16885	9.45865	9.70648	8.26398	7.67135	7.38417	10.23	8.93548
	3.04	5.99421	7.10846	6.54585	5.3308	7.58175	6.53833	6.55792	6.38307	7.03894	7.55767		3.04	8.7331	9.84284	8.17336	9.44055	9.72095	8.24659	7.60756	7.38605	10.2013	8.92341
	3.041	6.01465	7.08812	6.50416	5.28703	7.59412	6.531	6.50545	6.37046	7.04982	7.5753		3.041	8.76137	9.89616	8.20486	9.45502	9.741	8.3076	7.61831	7.39989	10.1702	8.91251
	3.042	5.96973	7.06629	6.50749	5.34486	7.62297	6.55018	6.49865	6.43373	7.01216	7.58109		3.042	8.67331	9.89523	8.25184	9.4767	9.75566	8.32985	7.65892	7.48024	10.1614	8.9924
	3.043	5.94765	7.0677	6.492	5.31595	7.64919	6.55804	6.50025	6.4767	6.99997	7.57146		3.043	8.65456	9.93302	8.26332	9.45861	9.77101	8.36507	7.57706	7.43624	10.1962	8.95517
	3.044	5.93874	7.03749	6.48145	5.29125	7.64974	6.55534	6.51513	6.48193	6.95992	7.55544		3.044	8.60466	9.89327	8.2706	9.43507	9.79526	8.27958	7.56574	7.39415	10.1821	8.92655
	3.045	5.89498	7.01633	6.44882	5.28859	7.68492	6.56422	6.53584	6.4388	6.92632	7.52358		3.045	8.54261	9.9274	8.29989	9.42327	9.7153	8.21853	7.53018	7.35124	10.1765	8.96
	3.046	5.86031	6.93837	6.4029	5.27898	7.69831	6.57319	6.57773	6.44899	6.95439	7.60209		3.046	8.59347	10.001	8.33834	9.42273	9.7092	8.24644	7.56822	7.32898	10.2102	9.00846
	3.047	5.91926	6.9672	6.42133	5.22504	7.67433	6.57439	6.582	6.45378	6.95718	7.62867		3.047	8.65393	9.96809	8.40581	9.37323	9.65419	8.33046	7.52497	7.30912	10.2255	9.05315
	3.048	5.94046	6.97656	6.42577	5.26791	7.70244	6.56976	6.61053	6.46457	7.00159	7.65405		3.048	8.66938	9.97595	8.40342	9.39687	9.69005	8.32532	7.53831	7.27408	10.2401	9.07887
	3.049	5.95908	6.94283	6.43613	5.29389	7.66657	6.56013	6.58868	6.52129	7.05829	7.68653		3.049	8.61249	9.95497	8.31314	9.42502	9.69868	8.39004	7.47089	7.29809	10.245	9.0757
	3.05	5.89918	7.00765	6.45754	5.28589	7.63944	6.53794	6.62291	6.61857	6.95	7.69436		3.05	8.53853	9.95966	8.29051	9.43505	9.71593	8.41254	7.41526	7.27294	10.2695	9.0773
	3.051	5.92323	6.95983	6.43858	5.28473	7.61926	6.5003	6.65218	6.65125	6.95372	7.75698		3.051	8.52038	9.91578	8.30845	9.35444	9.72266	8.45153	7.38281	7.25153	10.2687	9.0485
	3.052	5.98701	6.90626	6.47209	5.29767	7.67937	6.51162	6.61809	6.65776	6.97078	7.74735		3.052	8.53225	9.90254	8.29263	9.36276	9.71892	8.44574	7.42868	7.29079	10.3015	9.04665
	3.053	5.9896	6.86207	6.51301	5.28278	7.69212	6.4703	6.7086	6.68564	6.86736	7.76061		3.053	8.53711	9.86879	8.2933	9.31663	9.73152	8.4084	7.49974	7.30657	10.3648	9.06221
	3.054	5.96587	6.89838	6.49686	5.29646	7.70063	6.43104	6.7399	6.69557	6.93198	7.74102		3.054	8.59067	9.85131	8.35538	9.30324	9.75263	8.36018	7.54999	7.32479	10.3269	9.02153
	3.055	6.01676	6.88375	6.55243	5.27787	7.7441	6.46415	6.7286	6.71683	6.92867	7.7412		3.055	8.61099	9.79752	8.37861	9.29072	9.7205	8.3107	7.51031	7.35081	10.3671	8.98434
	3.056	6.05042	6.90318	6.53098	5.25211	7.73971	6.44433	6.74629	6.69024	6.91814	7.76634		3.056	8.56815	9.88883	8.39279	9.28746	9.74282	8.33792	7.53706	7.31344	10.3076	8.9699
	3.057	6.02292	6.84376	6.48819	5.23153	7.68071	6.46629	6.74298	6.7882	6.92741	7.71732		3.057	8.57637	9.92706	8.40944	9.25578	9.73493	8.34809	7.49657	7.2909	10.2356	8.95369
	3.058	5.98493	6.81986	6.46083	5.20515	7.66469	6.42853	6.69328	6.72343	6.98004	7.67924		3.058	8.5884	9.96092	8.35814	9.1821	9.71317	8.32663	7.50459	7.28229	10.2384	8.9424
	3.059	6.02626	6.79439	6.43651	5.24011	7.67504	6.42238	6.68762	6.73356	6.91928	7.69713		3.059	8.61783	9.97481	8.35413	9.14617	9.70242	8.33492	7.55134	7.26422	10.225	8.86992
	3.06	6.0222	6.77624	6.39728	5.20902	7.68727	6.44353	6.66875	6.72288	6.9406	7.71122		3.06	8.62962	10.0218	8.42987	9.16527	9.67102	8.30899	7.56333	7.20111	10.1951	8.83361
	3.061	6.09485	6.7737	6.40669	5.20349	7.67249	6.45971	6.72441	6.71087	6.93314	7.68264		3.061	8.64425	10.0727	8.37733	9.2144	9.66394	8.25072	7.6393	7.17136	10.1436	8.85659
	3.062	6.12391	6.79802	6.43757	5.25675	7.70542	6.44548	6.7194	6.6402	6.94222	7.73001		3.062	8.61291	10.0138	8.41615	9.25359	9.68557	8.21037	7.6292	7.09548	10.0815	8.80947
	3.063	6.08371	6.74353	6.43585	5.20883	7.71775	6.46087	6.7449	6.66692	6.96686	7.72853		3.063	8.60909	9.98817	8.42562	9.31974	9.70499	8.19782	7.68769	7.06849	10.1028	8.7924
	3.064	6.08153	6.74346	6.44172	5.21059	7.73217	6.44843	6.72633	6.65556	6.94723	7.68565		3.064	8.60675	9.93343	8.45828	9.29397	9.66184	8.22914	7.76493	7.03726	10.024	8.79257
	3.065	6.03279	6.70308	6.39954	5.20124	7.80818	6.44972	6.76346	6.67292	6.94823	7.69557		3.065	8.64494	9.85235	8.51293	9.31293	9.57234	8.2887	7.77075	6.99147	10.0408	8.80858
	3.066	6.05374	6.67074	6.36737	5.2128	7.79678	6.43352	6.78659	6.67517	6.98872	7.70798		3.066	8.72516	9.85713	8.54101	9.37263	9.49146	8.28693	7.73969	7.00651	10.0133	8.82261
	3.067	6.05416	6.65786	6.34551	5.23421	7.79092	6.44928	6.79224	6.70105	7.02428	7.741		3.067	8.66772	9.82468	8.54464	9.30769	9.53271	8.27935	7.75047	6.99143	10.0451	8.83248
	3.068	6.06566	6.60458	6.31871	5.1994	7.83886	6.42847	6.81119	6.75994	6.96827	7.75908		3.068	8.66378	9.80929	8.57967	9.26222	9.52822	8.24798	7.69987	6.98116	9.97548	8.82732
	3.069	6.04714	6.64877	6.34648	5.21925	7.75109	6.42103	6.79867	6.73117	6.93309	7.73952		3.069	8.70333	9.76142	8.56861	9.25274	9.48699	8.27274	7.69594	6.95194	9.95876	8.79106
	3.07	6.02305	6.652	6.34179	5.25514	7.72107	6.41835	6.74789	6.73837	6.93783	7.75062		3.07	8.71101	9.76272	8.46658	9.20511	9.46388	8.23488	7.65398	6.89945	10.0044	8.7817
	3.071	6.03915	6.61361	6.31481	5.25118	7.66719	6.45072	6.67865	6.77892	6.93853	7.72153		3.071	8.72352	9.73105	8.39382	9.15577	9.4717	8.1807	7.65586	6.89018	9.99392	8.77381
	3.072	6.08188	6.59302	6.34693	5.2394	7.63551	6.49769	6.65959	6.77678	6.92193	7.71117		3.072	8.73174	9.73148	8.33558	9.14642	9.46933	8.15709	7.67177	6.90055	10.0125	8.739
	3.073	6.0548	6.60073	6.34115	5.22842	7.59398	6.48291	6.64177	6.76238	6.8681	7.76755		3.073	8.7032	9.70915	8.33715	9.06282	9.50245	8.098	7.65559	6.90321	9.98897	8.78401
	3.074	6.1013	6.60854	6.29409	5.26685	7.61311	6.54099	6.60923	6.81057	6.87677	7.75743		3.074	8.68062	9.73643	8.30639	8.98519	9.49049	8.06817	7.6552	6.8542	9.9381	8.75729
	3.075	6.10229	6.60789	6.31127	5.24966	7.62545	6.51494	6.59799	6.79557	6.85916	7.74585		3.075	8.72033	9.68515	8.27355	8.92378	9.51403	8.06978	8.02169	6.81274	9.96892	8.77356
	3.076	6.09012	6.58613	6.32978	5.25387	7.59067	6.54012	6.588	6.78224	6.84954	7.75363		3.076	8.70614	9.65153	8.34364	8.87096	9.40635	8.06182	7.65656	6.77728	9.92776	8.78824
	3.077	6.07035	6.59248	6.35927	5.19693	7.56318	6.60946	6.5609	6.72121	6.81502	7.74602		3.077	8.72213	9.67909	8.31975	8.85835	9.39986	8.10003	8.70255	6.72504	9.97475	8.79387
	3.078	6.06331	6.65893	6.382	5.2158	7.60478	6.63201	6.56996	6.71887	6.7926	7.67825		3.078	8.72425	9.66598	8.30508	8.86182	9.39706	8.15067	7.67834	6.74088	10.0054	8.78995
	3.079	6.04002	6.68793	6.39321	5.21982	7.58014	6.55764	6.5588	6.72563	6.8149	7.66469		3.079	8.69241	9.69491	8.27633	8.8595	9.43103	8.1461	7.68693	6.71504	10.0292	8.83141
	3.08	6.01312	6.69735	6.39304	5.19887	7.57869	6.54877	6.56171	6.69292	6.87898	7.67909		3.08	8.6724	9.72589	8.24993	8.85835	9.41143	8.16529	7.70227	6.68614	10.0659	8.86602
	3.081	6.00783	6.74721	6.34584	5.17557	7.62463	6.52195	6.6068	6.66983	6.91277	7.68768		3.081	8.67335	9.72479	8.2765	8.82987	9.39727	8.20676	7.71425	6.65188	10.1045	8.87434
	3.082	6.04933	6.7405	6.32897	5.17168	7.65833	6.56757	6.56364	6.72054	6.86535	7.67595		3.082	8.7028	9.78522	8.2755	8.82304	9.39858	8.25811	7.72413	6.63714	10.1367	8.9053
	3.083	6.04046	6.73727	6.32007	5.15725	7.74244	6.5974	6.50306	6.75942	6.88814	7.68106		3.083	8.67405	9.71716	8.24248	8.77503	9.47338	8.26084	7.6868	6.64866	10.1623	8.88942
	3.084	6.11433	6.73559	6.3193	5.15953	7.75204	6.53911	6.48367	6.67485	6.93833	7.65437		3.084	8.71898	9.65514	8.22497	8.72548	9.42101	8.22459	7.67827	6.66554	10.1385	8.85616
	3.085	6.10204	6.74392	6.37529	5.17813	7.73708	6.57222	6.47857	6.66497	6.91858	7.63432		3.085	8.7234	9.65135	8.27741	8.66138	9.34943	8.18028	7.6655	6.62187	10.0736	8.88792
	3.086	6.13088	6.75079	6.40872	5.20434	7.73135	6.5552	6.48792	6.66599	6.98913	7.66171		3.086	8.72087	9.66874	8.29322	8.66945	9.31871	8.19986	7.75174	6.62481	10.0308	8.81634
	3.087	6.07613	6.7274	6.41441	5.24777	7.73196	6.57583	6.47878	6.69838	6.96998	7.67981		3.087	8.70918	9.66106	8.27995	8.71207	9.34522	8.20557	7.80214	6.61343	10.0611	8.79462
	3.088	6.07	6.73162	6.44758	5.22601	7.70349	6.59909	6.5061	6.63893	6.90765	7.70285		3.088	8.70921	9.6528	8.29741	8.73555	9.27471	8.24618	7.8179	6.64778	10.0438	8.76126
	3.089	6.13526	6.73146	6.45762	5.20158	7.71171	6.55972	6.47622	6.60345	6.8959	7.67874		3.089	8.71359	9.66938	8.25048	8.75995	9.27218	8.24715	7.79872	6.66844	10.062	8.72156
	3.09	6.0866	6.77717	6.47187	5.19378	7.77663	6.6348	6.4795	6.66358	6.95268	7.63334		3.09	8.71012	9.68522	8.2955	8.74326	9.22447	8.32102	7.77496	6.6461	10.1132	8.6793
	3.091	6.07619	6.7884	6.42246	5.154	7.80943	6.68046	6.46423	6.68752	6.97906	7.62482		3.091	8.66886	9.72604	8.31404	8.83113	9.2764	8.31033	7.80384	6.73469	10.177	8.70979
	3.092	6.0895	6.78875	6.42096	5.17229	7.78617	6.69907	6.39573	6.64926	6.9975	7.6177		3.092	8.66859	9.76881	8.32742	8.94031	9.3619	8.33588	7.80337	6.76566	10.1833	8.69437
	3.093	6.07883	6.78914	6.42786	5.16586	7.80924	6.7113	6.38274	6.63962	7.0047	7.61691		3.093	8.62521	9.77803	8.26866	8.97294	9.41894	8.39064	7.79285	6.83402	10.2282	8.68674
	3.094	6.09482	6.83246	6.48649	5.12714	7.75389	6.68657	6.32315	6.69171	7.0391	7.59784		3.094	8.60831	9.74375	8.22197	8.93478	9.42963	8.39933	7.79378	6.78366	10.1997	8.68586
	3.095	6.03959	6.86231	6.44816	5.11733	7.75403	6.66213	6.32748	6.73404	7.04867	7.63642		3.095	8.60268	9.70069	8.26331	8.93531	9.34676	8.45967	7.83778	6.71759	10.1517	8.68772
	3.096	6.00205	6.86435	6.43075	5.12006	7.74692	6.6476	6.36352	6.74287	7.06184	7.60293		3.096	8.6394	9.64134	8.32371	8.94173	9.26095	8.45776	7.79976	6.68403	10.1061	8.65468
	3.097	6.0631	6.86648	6.34832	5.11413	7.76556	6.59982	6.39476	6.75309	7.02774	7.51203		3.097	8.64688	9.66904	8.2847	8.97657	9.23446	8.44417	7.74819	6.69894	10.1778	8.68161
	3.098	6.07717	6.8639	6.43976	5.15175	7.76922	6.58228	6.38093	6.76416	7.03566	7.58538		3.098	8.70626	9.65263	8.27017	9.00773	9.23983	8.44627	7.76686	6.68665	10.2207	8.6745
	3.099	6.08094	6.80475	6.4676	5.13461	7.78756	6.54634	6.34646	6.82511	7.05732	7.63109		3.099	8.7421	9.56215	8.28807	9.01898	9.17904	8.45709	7.79149	6.76562	10.2776	8.64297
	3.1	6.13254	6.86072	6.41519	5.10909	7.78521	6.51975	6.3031	6.86149	7.07447	7.60749		3.1	8.71831	9.56647	8.28878	9.02572	9.21381	8.46702	7.76639	6.74498	10.2988	8.62631
	3.101	6.12976	6.84858	6.43814	5.13042	7.76998	6.5376	6.29667	6.83771	7.07734	7.65352		3.101	8.67987	9.56499	8.30464	9.08734	9.18341	8.45952	7.80006	6.76525	10.3602	8.65437
	3.102	6.11981	6.81122	6.4734	5.14427	7.74806	6.53721	6.32433	6.80932	7.08177	7.57447		3.102	8.74678	9.54973	8.25256	9.05304	9.10719	8.39513	7.79044	6.78653	10.3937	8.73444
	3.103	6.13932	6.76709	6.52518	5.11024	7.71865	6.52109	6.32546	6.80753	7.09775	7.56458		3.103	8.76629	9.48013	8.23782	9.07387	9.03538	8.41715	7.77029	6.85198	10.4429	8.69098
	3.104	6.17359	6.77587	6.50171	5.10278	7.70935	6.55887	6.31292	6.75893	7.11074	7.54577		3.104	8.74829	9.47018	8.21734	9.09338	9.05649	8.39804	7.78959	6.85348	10.438	8.74924
	3.105	6.15549	6.77472	6.58771	5.09471	7.6817	6.52889	6.34624	6.71318	7.07916	7.59054		3.105	8.78425	9.48649	8.22166	9.09275	9.12794	8.46766	7.79926	6.93206	10.4316	8.82821
	3.106	6.21218	6.72292	6.60518	5.11807	7.70882	6.44574	6.36541	6.69617	7.08014	7.58299		3.106	8.70017	9.48039	8.21969	9.03542	9.10214	8.45087	7.74505	6.97646	10.4332	8.84927
	3.107	6.26632	6.68758	6.59836	5.11894	7.68207	6.41685	6.37655	6.70052	7.05278	7.63485		3.107	8.67657	9.47764	8.21837	9.09479	9.11584	8.44288	7.75259	7.04216	10.4494	8.81063
	3.108	6.25864	6.73485	6.63559	5.09356	7.72586	6.39968	6.38507	6.65133	7.0365	7.64194		3.108	8.65554	9.49041	8.27668	9.11621	9.08059	8.38314	7.77203	7.07992	10.5028	8.81098
	3.109	6.30802	6.75915	6.6165	5.09499	7.70354	6.39185	6.37503	6.66021	7.08845	7.68337		3.109	8.57636	9.48313	8.27686	9.09073	9.08098	8.39201	7.7853	7.15536	10.5114	8.85888
	3.11	6.31934	6.74762	6.60614	5.13233	7.69581	6.45296	6.3745	6.63315	7.09347	7.69745		3.11	8.5111	9.43872	8.27547	8.99093	9.11151	8.4734	8.19618	7.20674	10.5329	8.81158
	3.111	6.27542	6.76628	6.53944	5.12534	7.68149	6.4983	6.4062	6.61884	7.06678	7.71136		3.111	8.488	9.45597	8.29803	8.97845	9.10837	8.44972	8.22329	7.17502	10.5422	8.85182
	3.112	6.27988	6.8175	6.60577	5.10894	7.69133	6.4951	6.40139	6.63846	7.11458	7.66746		3.112	8.51758	9.39392	8.3258	8.92729	9.12528	8.3777	8.24035	7.156	10.5627	8.88308
	3.113	6.26031	6.81401	6.59822	5.13423	7.71115	6.50055	6.3304	6.59243	7.13461	7.64806		3.113	8.47086	9.36363	8.32802	8.92789	9.14053	8.28718	8.29885	7.14868	10.5468	8.81355
	3.114	6.29807	6.84388	6.63299	5.17539	7.76166	6.50094	6.33916	6.59424	7.24287	7.60293		3.114	8.43292	9.39192	8.33323	8.90843	9.16611	8.31292	7.98248	7.17096	10.5241	8.79092
	3.115	6.29152	6.87657	6.60539	5.18881	7.78568	6.49848	6.40893	6.59771	7.17895	7.55074		3.115	8.39077	9.46001	8.35986	8.92013	9.1923	8.32853	8.35629	7.16156	10.4935	8.72966
	3.116	6.26124	6.88526	6.56914	5.19775	7.76941	6.48867	6.43787	6.56648	7.1792	7.59106		3.116	8.4161	9.48557	8.33142	8.94829	9.19696	8.35981	8.33293	7.16599	10.4895	8.72544
	3.117	6.30445	6.85428	6.53651	5.15835	7.7401	6.5033	6.48805	6.63442	7.24193	7.61385		3.117	8.36778	9.47408	8.32611	8.9587	9.25788	8.40539	8.0299	7.15808	10.4257	8.76104
	3.118	6.31385	6.86116	6.51925	5.19884	7.71753	6.51557	6.51359	6.63796	7.26444	7.62094		3.118	8.33608	9.47943	8.36864	8.94058	9.24028	8.38662	8.01766	7.15176	10.4058	8.72782
	3.119	6.25561	6.8768	6.51207	5.23697	7.71837	6.55856	6.537	6.5695	7.26825	7.61158		3.119	8.31486	9.52957	8.35711	8.95276	9.27048	8.36922	8.00069	7.21526	10.3819	8.72786
	3.12	6.22176	6.84683	6.50063	5.20361	7.74422	6.56677	6.53195	6.5641	7.25504	7.61587		3.12	8.28085	9.51772	8.33441	8.95341	9.31678	8.31118	8.01002	7.31897	10.3877	8.71797
	3.121	6.19968	6.87241	6.47173	5.19097	7.71593	6.56784	6.52174	6.62976	7.27344	7.59883		3.121	8.25459	9.51557	8.3139	8.93363	9.28396	8.32963	8.0326	7.36997	10.3754	8.71825
	3.122	6.1519	6.88138	6.49793	5.21385	7.72561	6.58925	6.52332	6.61465	7.24047	7.5364		3.122	8.22346	9.50555	8.3043	8.93938	9.24271	8.28874	8.0186	7.34553	10.2993	8.68129
	3.123	6.13609	6.8968	6.53459	5.2	7.71147	6.58707	6.53026	6.63997	7.20389	7.53123		3.123	8.19122	9.53428	8.37793	8.88268	9.18121	8.26408	8.11961	7.29663	10.2138	8.64349
	3.124	6.11807	6.87631	6.52979	5.20532	7.75939	6.55784	6.49436	6.61495	7.18755	7.52327		3.124	8.0891	9.5603	8.40346	8.8937	9.18648	8.31022	8.11765	7.20262	10.2447	8.58331
	3.125	6.06673	6.84976	6.50577	5.21208	7.69733	6.5752	6.4896	6.61966	7.20686	7.53026		3.125	8.07719	9.54827	8.44772	8.87196	9.23776	8.3308	8.11561	7.17001	10.2914	8.56051
	3.126	6.03373	6.85223	6.50082	5.23223	7.74269	6.58742	6.46493	6.62271	7.20731	7.5668		3.126	8.08943	9.46805	8.43234	8.83503	9.22824	8.39483	8.04772	7.11909	10.2722	8.61917
	3.127	6.07085	6.83518	6.48475	5.30526	7.73124	6.5851	6.4608	6.60345	7.19444	7.63721		3.127	8.08379	9.41953	8.47517	8.90153	9.17346	8.3946	8.06451	7.11295	10.3097	8.60232
	3.128	6.08538	6.88173	6.43537	5.25821	7.81628	6.57906	6.42065	6.59881	7.24043	7.60784		3.128	8.06656	9.50261	8.40498	8.89555	9.06	8.42675	8.04862	7.08387	10.3435	8.59328
	3.129	6.08315	6.85458	6.39064	5.21272	7.7646	6.59344	6.45948	6.60835	7.23321	7.56131		3.129	8.07152	9.50034	8.42613	8.84995	9.05542	8.46303	8.00289	7.06692	10.3531	8.61779
	3.13	6.06914	6.90015	6.4113	5.23934	7.76218	6.57121	6.46843	6.5916	7.20673	7.58752		3.13	8.08692	9.5176	8.45019	8.8619	9.04713	8.4924	7.995	7.01165	10.33	8.66204
	3.131	6.06287	6.89126	6.42597	5.284	7.79061	6.5496	6.50699	6.58847	7.17007	7.60381		3.131	8.08999	9.55862	8.48213	8.86403	8.99767	8.39433	7.96318	6.99151	10.2773	8.65236
	3.132	6.07588	6.9527	6.4205	5.27877	7.86838	6.53107	6.57606	6.59319	7.16534	7.56292		3.132	8.01837	9.54767	8.51885	8.82689	8.9939	8.36	7.96694	7.03783	10.2391	8.65023
	3.133	6.02137	6.88922	6.3765	5.27004	7.79359	6.55759	6.56689	6.58223	7.17707	7.59835		3.133	7.96278	9.56514	8.53023	8.87515	8.9511	8.387	7.94811	7.08514	10.2687	8.66936
	3.134	6.05262	6.89627	6.3522	5.29964	7.77993	6.52071	6.56813	6.64965	7.12563	7.60423		3.134	7.91878	9.5885	8.53399	8.87883	8.94325	8.36307	7.91794	7.08878	10.262	8.73526
	3.135	6.08685	6.84345	6.3682	5.29398	7.792	6.58865	6.54059	6.64401	7.16524	7.6629		3.135	7.95896	9.5727	8.55906	8.9146	8.93526	8.41918	7.92614	7.13363	10.2955	8.73696
	3.136	6.13256	6.86762	6.41977	5.31644	7.7773	6.55747	6.50402	6.69268	7.15353	7.61825		3.136	7.93327	9.54009	8.48065	9.00379	8.94673	8.40979	7.96251	7.18478	10.3125	8.74895
	3.137	6.11656	6.84717	6.38006	5.26615	7.73553	6.50893	6.48552	6.67262	7.18013	7.60659		3.137	8.01937	9.60242	8.45841	9.03153	8.98917	8.42044	7.94383	7.17416	10.363	8.76712
	3.138	6.15449	6.8582	6.36819	5.26023	7.79316	6.55527	6.46388	6.68788	7.23231	7.54865		3.138	8.028	9.60349	8.48064	9.04381	9.00997	8.4685	7.96062	7.1739	10.3521	8.83885
	3.139	6.22334	6.84314	6.37488	5.24355	7.74157	6.4511	6.44888	6.74779	7.23798	7.53037		3.139	8.09175	9.64094	8.52388	9.07527	8.9692	8.51874	7.94656	7.11892	10.3242	8.84883
	3.14	6.27344	6.86783	6.34103	5.22905	7.768	6.49737	6.44862	6.77312	7.19763	7.58838		3.14	8.05574	9.65271	8.47605	9.08012	9.0469	8.56784	7.94802	7.17342	10.3054	8.89149
	3.141	6.25839	6.83662	6.33069	5.23592	7.84185	6.49527	6.47581	6.74794	7.14234	7.61874		3.141	8.04649	9.6486	8.49053	9.0931	9.0968	8.55733	8.00556	7.1703	10.3193	8.85463
	3.142	6.32237	6.84095	6.36622	5.22852	7.82357	6.43961	6.45791	6.64285	7.14361	7.63211		3.142	8.10916	9.68605	8.47934	9.02287	9.16679	8.60872	7.99061	7.1672	10.3514	8.91697
	3.143	6.39838	6.83271	6.33551	5.27821	7.77625	6.44916	6.43139	6.57807	7.15885	7.62529		3.143	8.13289	9.66652	8.4856	8.96858	9.1867	8.56144	7.97906	7.1429	10.3078	8.93018
	3.144	6.40231	6.80754	6.32029	5.26154	7.79688	6.40552	6.44135	6.58552	7.20787	7.64854		3.144	8.11059	9.64005	8.43868	9.06195	9.13689	8.5564	7.9876	7.15929	10.2912	8.97278
	3.145	6.33271	6.7819	6.26594	5.27053	7.78602	6.40694	6.46669	6.52841	7.20125	7.67577		3.145	8.10411	9.65736	8.33536	9.12106	9.1374	8.5171	7.95185	7.18246	10.3383	8.98035
	3.146	6.34767	6.8013	6.24633	5.21637	7.74387	6.44269	6.4446	6.5615	7.24845	7.6421		3.146	8.08694	9.61409	8.31854	9.10411	9.17181	8.50833	7.96173	7.19334	10.3271	8.92315
	3.147	6.3237	6.79593	6.26128	5.24748	7.76867	6.382	6.41933	6.59542	7.27971	7.60981		3.147	8.11164	9.63023	8.37765	9.04485	9.12759	8.47188	8.01988	7.2038	10.3673	8.91984
	3.148	6.3088	6.79784	6.21115	5.23664	7.75525	6.33901	6.43249	6.65203	7.28515	7.66459		3.148	8.10683	9.65205	8.3654	9.0572	9.09831	8.4346	8.02522	7.20614	10.3488	8.89799
	3.149	6.35018	6.80379	6.26381	5.21145	7.78053	6.34631	6.47821	6.65251	7.29041	7.67474		3.149	8.07568	9.67529	8.37117	9.0307	9.13654	8.49021	7.99313	7.22281	10.2987	8.88746
	3.15	6.37715	6.75783	6.27001	5.20215	7.73796	6.35081	6.50841	6.6133	7.23972	7.66982		3.15	8.10041	9.67948	8.37761	9.03895	9.15861	8.45447	8.00208	7.26268	10.2923	8.85934
	3.151	6.39789	6.76921	6.22013	5.22891	7.69455	6.3168	6.51731	6.5372	7.27547	7.63275		3.151	8.13144	9.59339	8.36849	9.03161	9.09698	8.44465	8.00137	7.35477	10.2689	8.80493
	3.152	6.43209	6.78555	6.19439	5.24308	7.60501	6.36935	6.46265	6.51788	7.23295	7.58141		3.152	8.15266	9.52683	8.34889	9.10289	9.09408	8.47001	7.95516	7.34337	10.2344	8.76834
	3.153	6.38886	6.779	6.24195	5.22582	7.63078	6.41646	6.45965	6.50247	7.25147	7.5886		3.153	8.14919	9.45408	8.35477	9.06378	9.04894	8.46569	8.00301	7.39741	10.1676	8.7324
	3.154	6.38311	6.73958	6.22254	5.22554	7.63354	6.42843	6.45039	6.51005	7.28539	7.57259		3.154	8.14744	9.3997	8.40801	9.03907	9.06195	8.41669	7.99048	7.42732	10.1574	8.76946
	3.155	6.35017	6.77883	6.2718	5.22604	7.63694	6.33831	6.42503	6.56607	7.2932	7.5818		3.155	8.14992	9.36726	8.3918	9.05426	9.05122	8.34401	7.96993	7.40523	10.1652	8.79206
	3.156	6.34066	6.7218	6.28514	5.21	7.66472	6.37703	6.40882	6.57297	7.29879	7.55357		3.156	8.14496	9.44364	8.36454	9.10919	9.02061	8.2714	7.95079	7.41981	10.1508	8.82401
	3.157	6.31894	6.722	6.26831	5.27531	7.59019	6.36684	6.42214	6.50484	7.32467	7.51188		3.157	8.14267	9.4561	8.42627	9.0789	8.97579	8.23282	7.94779	7.40153	10.1832	8.79119
	3.158	6.27868	6.70326	6.25466	5.27822	7.56041	6.42634	6.4366	6.53601	7.34719	7.46703		3.158	8.14641	9.48466	8.48523	9.0421	9.05968	8.23718	7.99365	7.37616	10.1938	8.71398
	3.159	6.24238	6.68564	6.20694	5.28064	7.54071	6.40402	6.43165	6.59013	7.39261	7.48423		3.159	8.16657	9.49183	8.52101	9.00943	9.07802	8.24492	7.99107	7.33125	10.1945	8.76494
	3.16	6.26842	6.7015	6.18841	5.26911	7.59764	6.41454	6.39021	6.63023	7.40105	7.42045		3.16	8.19407	9.55464	8.4865	8.9752	9.06924	8.28314	7.9457	7.32007	10.1625	8.80007
	3.161	6.2843	6.75789	6.21334	5.31471	7.61245	6.37705	6.40039	6.65694	7.36724	7.43982		3.161	8.27192	9.55273	8.51068	8.96344	9.05438	8.30113	7.99218	7.34265	10.1579	8.81951
	3.162	6.29211	6.74258	6.22673	5.28541	7.59689	6.35118	6.44827	6.63351	7.3786	7.47622		3.162	8.26791	9.56834	8.54437	8.96365	9.0241	8.26393	7.92116	7.31609	10.1583	8.82755
	3.163	6.30626	6.74549	6.18514	5.32964	7.64747	6.24771	6.45401	6.59555	7.34077	7.42436		3.163	8.27823	9.55541	8.52656	8.96961	8.98877	8.25132	7.92186	7.27207	10.1476	8.84175
	3.164	6.29788	6.72087	6.1822	5.36032	7.62513	6.20975	6.44617	6.54574	7.31962	7.40155		3.164	8.22817	9.61197	8.49057	8.95258	8.93665	8.30826	7.9272	7.23186	10.1328	8.84516
	3.165	6.3327	6.67115	6.18201	5.33949	7.66113	6.18766	6.4917	6.56381	7.28516	7.38393		3.165	8.20196	9.61334	8.47957	9.00156	8.90588	8.26698	7.88226	7.26901	10.0914	8.84041
	3.166	6.29684	6.69412	6.17489	5.3288	7.70952	6.18557	6.43923	6.60953	7.2408	7.39419		3.166	8.18549	9.59731	8.43601	9.05682	8.86778	8.26545	7.94014	7.24204	10.1098	8.85348
	3.167	6.34316	6.68393	6.18394	5.37179	7.73297	6.27344	6.41779	6.68914	7.22037	7.41249		3.167	8.21806	9.62403	8.44011	9.02784	8.84835	8.18994	8.02851	7.23101	10.149	8.861
	3.168	6.33065	6.63972	6.20848	5.36885	7.72529	6.27188	6.41647	6.71049	7.24093	7.43066		3.168	8.30365	9.61844	8.45971	8.9936	8.87596	8.14151	8.00532	7.23652	10.2172	8.80423
	3.169	6.27144	6.64809	6.12663	5.36047	7.77167	6.26147	6.38211	6.64443	7.22817	7.4344		3.169	8.32566	9.66296	8.43993	8.96649	8.83403	8.13751	7.97674	7.24314	10.2871	8.81041
	3.17	6.1719	6.62535	6.07641	5.32807	7.82889	6.25609	6.35652	6.66227	7.23709	7.42261		3.17	8.3826	9.70456	8.48506	8.97795	8.79567	8.15146	7.9686	7.25008	10.2352	8.80427
	3.171	6.19324	6.64783	6.04557	5.31102	7.83466	6.25995	6.3826	6.66889	7.21811	7.43045		3.171	8.41059	9.707	8.48335	9.0081	8.74997	8.15713	7.9695	7.24346	10.2626	8.82576
	3.172	6.18128	6.64875	6.08764	5.26176	7.83342	6.21897	6.42297	6.67599	7.17433	7.37971		3.172	8.41789	9.61837	8.46964	9.04412	8.73543	8.15892	8.3396	7.19376	10.2557	8.82256
	3.173	6.20583	6.64736	6.10009	5.26358	7.86517	6.26476	6.37676	6.72428	7.1547	7.41132		3.173	8.40961	9.5826	8.46695	9.01982	8.76281	8.23338	8.00943	7.16843	10.2208	8.79779
	3.174	6.25576	6.65022	6.12694	5.21489	7.91565	6.24238	6.35247	6.68607	7.13403	7.3674		3.174	8.44558	9.54276	8.47881	9.0572	8.82065	8.20114	7.92599	7.09241	10.1435	8.80449
	3.175	6.26542	6.67458	6.11784	5.17776	7.88326	6.28435	6.37895	6.69201	7.09998	7.3498		3.175	8.47532	9.48728	8.47903	9.07791	8.83624	8.19573	7.93418	7.0873	10.1514	8.8337
	3.176	6.24674	6.64935	6.09811	5.19863	7.81207	6.29086	6.38687	6.68761	7.10047	7.36362		3.176	8.45867	9.46387	8.45708	9.11092	8.86123	8.22856	7.89489	7.13099	10.1045	8.79355
	3.177	6.24873	6.63172	6.09182	5.14786	7.81172	6.29027	6.40766	6.7343	7.09465	7.37946		3.177	8.47053	9.48884	8.4558	9.11434	8.85805	8.18846	8.20018	7.17822	10.1504	8.78432
	3.178	6.26376	6.65331	6.08257	5.15413	7.80379	6.31102	6.39649	6.78709	7.05057	7.3666		3.178	8.51186	9.48454	8.53319	9.13474	8.81272	8.16626	7.81932	7.12901	10.1371	8.75994
	3.179	6.28518	6.69905	6.12082	5.14119	7.78473	6.32322	6.40845	6.83593	7.00236	7.37252		3.179	8.52394	9.45434	8.55147	9.12597	8.87584	8.17115	7.83864	7.14762	10.1555	8.78629
	3.18	6.27323	6.72172	6.06922	5.13715	7.75047	6.27681	6.41041	6.78856	7.06544	7.41694		3.18	8.49571	9.41479	8.54932	9.09953	8.92727	8.21924	7.82763	7.17807	10.2096	8.78622
	3.181	6.26606	6.76629	6.03468	5.15479	7.76926	6.31209	6.35874	6.75138	7.1196	7.43497		3.181	8.49836	9.4254	8.54159	9.08176	8.90851	8.15517	7.81245	7.18603	10.2048	8.78875
	3.182	6.28755	6.78344	6.01042	5.16741	7.80998	6.34439	6.34108	6.71208	7.16305	7.42499		3.182	8.51025	9.40502	8.51694	9.02049	8.90143	8.09284	7.8492	7.12667	10.2655	8.75152
	3.183	6.26794	6.80342	6.02755	5.28239	7.80811	6.34912	6.38453	6.73655	7.1994	7.45734		3.183	8.52361	9.40756	8.52195	8.96956	8.88209	8.07904	8.1508	7.1424	10.2684	8.7594
	3.184	6.22981	6.83465	6.01223	5.33452	7.80268	6.30957	6.33692	6.65091	7.19095	7.53461		3.184	8.5416	9.38345	8.46348	8.94066	8.85275	8.06527	7.81462	7.09841	10.2452	8.80758
	3.185	6.27048	6.81964	6.00001	5.22256	7.77663	6.34535	6.34441	6.6286	7.18688	7.56156		3.185	8.55097	9.35677	8.4859	8.90838	8.7798	8.06626	7.83478	7.08152	10.3133	8.76843
	3.186	6.25707	6.81679	6.0465	5.24894	7.79208	6.37821	6.40589	6.62945	7.16083	7.56058		3.186	8.60117	9.3326	8.50225	8.8326	8.72246	8.06982	7.83264	7.15105	10.3672	8.74036
	3.187	6.16094	6.83781	6.04574	5.23079	7.76947	6.37377	6.39781	6.5828	7.17047	7.54294		3.187	8.66001	9.33955	8.56674	8.75574	8.71963	8.0426	7.87185	7.16827	10.3108	8.76703
	3.188	6.17679	6.79116	6.0953	5.20919	7.84734	6.37503	6.4037	6.51402	7.11558	7.42778		3.188	8.63578	9.31789	8.5841	8.70014	8.71017	8.009	7.91471	7.18874	10.3232	8.78467
	3.189	6.21035	6.8	6.11416	5.18176	7.84775	6.38882	6.38437	6.53636	7.13202	7.343		3.189	8.60947	9.37941	8.57775	8.68652	8.7133	8.0042	7.89602	7.24775	10.3684	8.82276
	3.19	6.24052	6.7957	6.09827	5.17079	7.90623	6.33946	6.37025	6.54168	7.08795	7.34368		3.19	8.53291	9.39097	8.56733	8.75361	8.68226	8.04078	7.87259	7.22303	10.4224	8.80601
	3.191	6.21287	6.80575	6.09932	5.20257	7.93028	6.38975	6.40397	6.57207	7.11885	7.31177		3.191	8.57285	9.36123	8.59556	8.78732	8.70725	8.01274	7.8963	7.23841	10.4753	8.83371
	3.192	6.18201	6.82701	6.09473	5.16891	7.97801	6.31575	6.34147	6.56546	7.14931	7.35817		3.192	8.56198	9.36507	8.55593	8.80579	8.69952	8.03125	7.86454	7.17952	10.5417	8.79759
	3.193	6.15215	6.83602	6.1101	5.13	7.97702	6.34615	6.33097	6.57774	7.18403	7.40488		3.193	8.56101	9.40945	8.52096	8.85821	8.66323	8.06573	7.87806	7.11016	10.5139	8.82179
	3.194	6.1368	6.9275	6.08282	5.21536	7.98743	6.33464	6.34658	6.49226	7.22108	7.29752		3.194	8.609	9.40652	8.42817	8.88203	8.68789	8.1252	8.18748	7.12236	10.4962	8.83805
	3.195	6.13455	6.95997	6.07793	5.25032	7.96582	6.32742	6.3895	6.45938	7.26678	7.35531		3.195	8.64878	9.39561	8.43984	8.81977	8.75817	8.16115	8.18671	7.12708	10.5127	8.74846
	3.196	6.08077	6.96214	6.11657	5.24943	7.96579	6.37096	6.40592	6.42291	7.20764	7.32854		3.196	8.63975	9.42461	8.42196	8.75505	8.78725	8.23023	8.49204	7.09581	10.4703	8.81435
	3.197	6.05126	7.0064	6.12417	5.23217	7.95145	6.38414	6.37219	6.41917	7.18706	7.32821		3.197	8.63285	9.4523	8.43616	8.71842	8.75912	8.23781	8.75358	7.0761	10.4084	8.79012
	3.198	6.11997	6.98188	6.08903	5.22751	7.91942	6.38553	6.37022	6.38756	7.15697	7.38697		3.198	8.60154	9.48197	8.42471	8.69384	8.7576	8.21986	8.79437	7.02717	10.4085	8.771
	3.199	6.09526	6.98158	6.10191	5.22258	8.01968	6.3112	6.40378	6.39837	7.14004	7.34088		3.199	8.57091	9.47284	8.4047	8.70696	8.78765	8.24891	8.75783	7.04501	10.4294	8.75855
	3.2	6.11777	6.98033	6.12875	5.214	8.01028	6.38373	6.4133	6.45838	7.17405	7.34133		3.2	8.54965	9.44764	8.35122	8.71281	8.82137	8.28941	8.44723	7.03057	10.3529	8.76188
	3.201	6.10124	7.00773	6.12182	5.14559	8.01758	6.387	6.40541	6.49549	7.16679	7.39397		3.201	8.56943	9.49599	8.3734	8.74284	8.81941	8.20258	9.07967	7.05657	10.3859	8.76439
	3.202	6.16312	7.01637	6.02891	5.15685	8.01707	6.31482	6.42241	6.52335	7.11638	7.38245		3.202	8.59725	9.48392	8.40186	8.8169	8.83569	8.17311	9.05427	7.04673	10.3408	8.83859
	3.203	6.16016	7.02638	6.05783	5.14558	8.01999	6.29728	6.45204	6.52939	7.10188	7.39022		3.203	8.57327	9.4582	8.44648	8.79926	8.81169	8.20164	8.74253	6.9746	10.3541	8.83835
	3.204	6.14725	7.05019	6.04935	5.16372	8.04979	6.31804	6.46519	6.4786	7.10359	7.44527		3.204	8.5105	9.42469	8.44145	8.79767	8.77498	8.30619	8.74812	6.97607	10.3875	8.81383
	3.205	6.13616	7.07097	6.04818	5.19799	8.02874	6.2405	6.46041	6.55527	7.12622	7.41345		3.205	8.4769	9.39939	8.38729	8.80944	8.83424	8.35804	9.04976	7.01663	10.3811	8.77344
	3.206	6.13139	7.09488	6.06349	5.21451	7.97409	6.24325	6.46732	6.57917	7.16759	7.41615		3.206	8.50793	9.39647	8.36851	8.85645	8.79632	8.36447	8.76992	7.01386	10.3509	8.76971
	3.207	6.14424	7.06325	6.08176	5.19008	8.00198	6.19817	6.50135	6.59437	7.15534	7.4149		3.207	8.41601	9.3795	8.37273	8.92571	8.79072	8.29206	8.80401	7.06887	10.3285	8.7731
	3.208	6.1866	7.0447	6.13855	5.20327	7.99614	6.24091	6.45168	6.62116	7.11778	7.44153		3.208	8.40006	9.35294	8.40111	8.94406	8.77153	8.28933	8.50924	7.06746	10.2991	8.73589
	3.209	6.15987	7.01909	6.17307	5.22367	8.02719	6.16782	6.39163	6.6023	7.12956	7.457		3.209	8.36541	9.34986	8.35976	9.00793	8.8241	8.31965	7.76968	7.05644	10.3437	8.68491
	3.21	6.17558	7.01458	6.17973	5.22945	8.04182	6.16512	6.42919	6.63535	7.13113	7.47567		3.21	8.32449	9.42308	8.3315	9.04588	8.79673	8.36608	8.05798	7.03363	10.3592	8.66395
	3.211	6.15552	6.99087	6.14893	5.22524	8.09497	6.15982	6.40837	6.6165	7.12158	7.41474		3.211	8.31391	9.44158	8.36145	9.03819	8.82279	8.39803	8.65316	7.05641	10.4786	8.63286
	3.212	6.09387	6.99427	6.11607	5.24725	8.076	6.14586	6.43685	6.63827	7.12723	7.34235		3.212	8.36271	9.38946	8.36994	9.05401	8.79308	8.44244	8.72312	7.11864	10.4856	8.71127
	3.213	6.0688	6.99391	6.13418	5.2742	8.07339	6.12887	6.44293	6.68406	7.18047	7.35472		3.213	8.37957	9.35708	8.39529	9.06817	8.74653	8.47071	8.98611	7.17372	10.4827	8.73412
	3.214	6.04016	6.95735	6.13866	5.26074	8.09446	6.14698	6.45922	6.68042	7.1963	7.35147		3.214	8.41112	9.33507	8.42871	9.073	8.7245	8.49245	8.93705	7.16906	10.5033	8.68828
	3.215	6.00196	6.91277	6.15935	5.26879	8.08369	6.15096	6.49548	6.69454	7.22166	7.43513		3.215	8.40392	9.30617	8.44365	9.08428	8.6719	8.52736	8.62808	7.16376	10.5364	8.65864
	3.216	5.9622	6.89589	6.13616	5.232	8.07745	6.1239	6.52713	6.74838	7.18585	7.41482		3.216	8.41613	9.31608	8.39242	9.07206	8.6062	8.52828	8.02764	7.08452	10.5373	8.70596
	3.217	5.9553	6.8927	6.10245	5.2539	8.10765	6.16836	6.49869	6.80588	7.23194	7.45508		3.217	8.45396	9.29242	8.35911	9.12056	8.60624	8.49073	7.7241	7.0683	10.5119	8.65892
	3.218	5.95252	6.91415	6.05801	5.23424	8.12639	6.13261	6.50586	6.88048	7.22814	7.41262		3.218	8.44913	9.32061	8.33049	9.1857	8.5984	8.44556	7.78586	7.02128	10.5262	8.60006
	3.219	5.94743	6.88317	6.05843	5.22495	8.11532	6.1391	6.53251	6.92038	7.15519	7.38571		3.219	8.4442	9.35782	8.31275	9.17466	8.59221	8.40643	8.16817	7.02745	10.4957	8.62678
	3.22	5.95776	6.86369	6.05523	5.21606	8.09719	6.19152	6.4983	6.97138	7.15965	7.3905		3.22	8.46288	9.38299	8.32276	9.16198	8.55843	8.41298	7.85749	6.99982	10.524	8.6825
	3.221	5.95239	6.84195	6.09439	5.23724	8.13535	6.23254	6.49902	6.95578	7.16536	7.37607		3.221	8.50908	9.38128	8.36091	9.108	8.55612	8.48791	7.78104	7.03728	10.511	8.63084
	3.222	5.95755	6.8443	6.09757	5.21111	8.14082	6.27421	6.52351	6.93954	7.23716	7.35072		3.222	8.54829	9.40155	8.39409	9.12896	8.54092	8.55238	8.12376	7.00024	10.5735	8.6081
	3.223	5.95686	6.8092	6.07344	5.16577	8.18183	6.26597	6.50068	6.92083	7.22279	7.32048		3.223	8.58763	9.36534	8.39542	9.15851	8.59066	8.59594	7.81451	6.98708	10.5862	8.58895
	3.224	5.96195	6.75695	6.06373	5.22204	8.16103	6.29187	6.51448	6.92497	7.25381	7.28501		3.224	8.64352	9.32059	8.43533	9.08099	8.54405	8.61099	7.88168	6.95359	10.6225	8.59826
	3.225	5.97019	6.76404	6.0938	5.28695	8.15119	6.28913	6.4388	6.9162	7.20272	7.30237		3.225	8.64773	9.28758	8.38721	9.0941	8.54616	8.63434	7.90167	6.94812	10.6204	8.56818
	3.226	5.95824	6.78015	6.11111	5.27654	8.12374	6.31099	6.46424	6.88933	7.18843	7.31188		3.226	8.60845	9.26276	8.34858	9.10561	8.54268	8.62527	7.89751	6.89135	10.6021	8.57387
	3.227	5.99206	6.83962	6.10809	5.29938	8.07659	6.3533	6.50634	6.8259	7.17075	7.26727		3.227	8.65256	9.19722	8.31544	9.06314	8.56594	8.67613	7.90882	6.84692	10.6222	8.61469
	3.228	6.00951	6.84661	6.12557	5.3366	8.03823	6.38233	6.46723	6.83807	7.22921	7.20075		3.228	8.62053	9.18326	8.28719	8.98744	8.5868	8.67049	7.88759	6.84486	10.6134	8.61638
	3.229	5.93736	6.83583	6.18633	5.32328	8.00675	6.38968	6.47929	6.84293	7.22462	7.19552		3.229	8.52161	9.15978	8.22031	9.02129	8.62153	8.6777	7.9558	6.85264	10.6312	8.59835
	3.23	5.94596	6.86084	6.19602	5.29296	8.07024	6.3393	6.52237	6.85122	7.24131	7.24271		3.23	8.48667	9.16821	8.14895	8.99222	8.61668	8.62604	7.96486	6.8693	10.5629	8.63441
	3.231	5.9057	6.79449	6.18172	5.29094	8.08058	6.3529	6.55764	6.87508	7.24648	7.25747		3.231	8.52485	9.21625	8.10454	9.02449	8.63881	8.6355	7.92364	6.88778	10.5835	8.61117
	3.232	5.90368	6.78135	6.19964	5.28745	8.1306	6.30145	6.56082	6.84732	7.21845	7.32658		3.232	8.52439	9.25699	8.04167	9.02812	8.60584	8.57082	7.96378	6.91821	10.5843	8.62435
	3.233	5.97546	6.80031	6.25747	5.29011	8.20158	6.32295	6.64831	6.79524	7.21179	7.33413		3.233	8.52831	9.26381	8.11851	8.9768	8.57946	8.56339	7.96396	6.86185	10.6109	8.60344
	3.234	5.9949	6.76978	6.23427	5.28525	8.17775	6.29136	6.59292	6.76768	7.18053	7.31352		3.234	8.50409	9.25666	8.15258	8.95506	8.57513	8.5278	7.96286	6.89782	10.6628	8.62997
	3.235	5.93878	6.74126	6.23907	5.27055	8.13364	6.21825	6.53395	6.7749	7.18329	7.28848		3.235	8.48397	9.21277	8.15273	9.0467	8.56679	8.53278	7.90358	6.94777	10.6834	8.62746
	3.236	5.9282	6.72364	6.22058	5.26919	8.17264	6.2264	6.50968	6.7323	7.11304	7.25806		3.236	8.51768	9.23818	8.10813	9.06255	8.63912	8.51136	7.89347	6.95914	10.7322	8.59681
	3.237	5.93267	6.72724	6.2317	5.20424	8.16993	6.17701	6.47707	6.69952	7.09593	7.28192		3.237	8.41017	9.28121	8.09003	9.05524	8.61353	8.53678	7.89636	6.95083	10.7318	8.62951
	3.238	5.93631	6.73149	6.24031	5.25138	8.16812	6.13654	6.4534	6.67968	7.08737	7.2726		3.238	8.35064	9.36941	8.1324	9.04707	8.61585	8.62098	7.91674	6.9021	10.6957	8.6708
	3.239	5.93889	6.75183	6.18235	5.25106	8.18697	6.12414	6.4824	6.65627	7.10457	7.29206		3.239	8.31499	9.38111	8.10878	9.04712	8.63337	8.56695	7.94056	6.86664	10.7099	8.70714
	3.24	5.87823	6.77722	6.16696	5.24426	8.17457	6.14859	6.51105	6.67638	7.1364	7.27769		3.24	8.31815	9.35209	8.07377	9.05374	8.68394	8.58852	7.98307	6.88343	10.6705	8.68826
	3.241	5.94775	6.78848	6.14123	5.2449	8.16372	6.13995	6.55964	6.70311	7.1247	7.34363		3.241	8.27907	9.34956	8.09676	9.05428	8.68451	8.61743	8.01222	6.94465	10.6402	8.69109
	3.242	5.95431	6.77424	6.12007	5.24019	8.19025	6.15863	6.6126	6.75355	7.17121	7.35621		3.242	8.30075	9.39673	8.10433	9.03616	8.65125	8.64604	7.98132	6.93043	10.6671	8.67025
	3.243	5.95621	6.78803	6.13292	5.2293	8.18937	6.15651	6.63182	6.71849	7.16219	7.33224		3.243	8.39411	9.4664	8.08377	8.9959	8.64052	8.64249	8.02994	6.90132	10.671	8.61985
	3.244	6.00682	6.80645	6.12123	5.16736	8.14455	6.14391	6.64259	6.67769	7.17023	7.35333		3.244	8.40893	9.46547	8.06082	8.99321	8.60826	8.64356	8.06899	6.91189	10.6277	8.62795
	3.245	5.99293	6.77435	6.06262	5.18197	8.1354	6.17895	6.62724	6.62106	7.14595	7.37813		3.245	8.35828	9.49163	8.00029	8.97362	8.60849	8.66438	8.07589	6.89957	10.6454	8.58546
	3.246	5.99891	6.73332	5.98266	5.16934	8.13239	6.22796	6.5661	6.62511	7.11375	7.34737		3.246	8.3866	9.53754	8.03791	8.9422	8.58009	8.67641	8.0574	6.90311	10.6144	8.47972
	3.247	5.98201	6.68814	6.01285	5.1511	8.17118	6.20952	6.60245	6.57675	7.141	7.36763		3.247	8.35616	9.56269	8.03638	8.9498	8.59024	8.65114	8.05889	6.9001	10.6157	8.53786
	3.248	5.98372	6.75367	6.07264	5.12964	8.16138	6.23217	6.64182	6.62855	7.12792	7.35279		3.248	8.35031	9.55963	8.02915	8.94604	8.65779	8.68546	8.0664	6.92965	10.5979	8.5604
	3.249	6.0021	6.71541	6.06223	5.11735	8.22611	6.23946	6.65802	6.67634	7.14427	7.33548		3.249	8.35813	9.51101	8.03577	8.99298	8.685	8.70749	8.11061	6.88256	10.5921	8.58789
	3.25	6.04236	6.74488	6.02186	5.11247	8.19451	6.24404	6.66607	6.70666	7.11123	7.31291		3.25	8.36972	9.58928	8.00078	8.98635	8.71867	8.68922	8.13091	6.90072	10.6176	8.62491
	3.251	6.06856	6.75774	6.09162	5.16151	8.23491	6.23573	6.63794	6.7905	7.09544	7.27037		3.251	8.3295	9.58659	8.00717	8.91566	8.69983	8.57805	8.09149	6.91814	10.6219	8.6377
	3.252	6.08162	6.77734	6.13352	5.17874	8.21964	6.2459	6.60077	6.78061	7.08222	7.27761		3.252	8.3222	9.54194	8.04866	8.90274	8.6433	8.5922	8.09371	6.99813	10.6057	8.63657
	3.253	6.05603	6.75637	6.11244	5.19254	8.17542	6.28937	6.59549	6.7763	7.06001	7.30116		3.253	8.31576	9.54648	8.01887	8.9584	8.6183	8.58703	8.05423	7.00173	10.5875	8.61149
	3.254	5.99953	6.75927	6.12504	5.19936	8.1705	6.20924	6.63097	6.80049	7.06469	7.31394		3.254	8.36572	9.62017	8.05276	8.99734	8.6342	8.61114	7.98669	7.00385	10.6361	8.56881
	3.255	6.00561	6.71185	6.11145	5.15022	8.14469	6.18893	6.61176	6.78311	7.1059	7.28124		3.255	8.34289	9.63716	8.06651	9.04407	8.66797	8.62878	7.96741	7.0721	10.5918	8.51392
	3.256	5.99487	6.75466	6.08455	5.11203	8.15256	6.22191	6.64148	6.72959	7.1095	7.28269		3.256	8.31163	9.62958	8.04677	9.02146	8.70337	8.62812	7.95772	7.12588	10.5235	8.52032
	3.257	5.97634	6.76542	6.17379	5.12867	8.14114	6.17006	6.62567	6.7324	7.09264	7.27043		3.257	8.34536	9.55147	8.01667	9.03803	8.74278	8.59117	7.96963	7.10319	10.4891	8.49219
	3.258	5.97021	6.77569	6.15544	5.19552	8.16686	6.18568	6.68059	6.76504	7.09423	7.29707		3.258	8.33369	9.48782	8.01649	9.0764	8.74739	8.52262	7.91803	7.11267	10.4735	8.51528
	3.259	5.95959	6.75877	6.2313	5.18896	8.12531	6.16656	6.71859	6.82981	7.10677	7.26823		3.259	8.39318	9.54182	7.95434	9.0692	8.71463	8.53875	7.87466	7.10712	10.4441	8.54407
	3.26	5.96038	6.74857	6.20166	5.18016	8.10712	6.12469	6.69402	6.87645	7.1435	7.25297		3.26	8.39995	9.61455	7.89104	9.02591	8.77634	8.49417	7.8084	7.08746	10.4116	8.5436
	3.261	5.99307	6.76089	6.19321	5.23018	8.09328	6.16022	6.59925	6.88249	7.19015	7.22024		3.261	8.39483	9.53498	7.9037	9.07389	8.79797	8.43577	7.78779	7.0412	10.4158	8.56671
	3.262	5.98911	6.7314	6.2985	5.27356	8.05783	6.16149	6.58979	6.88937	7.16441	7.20269		3.262	8.38405	9.52848	7.92963	9.04727	8.88962	8.44658	7.79452	7.02419	10.3998	8.56515
	3.263	5.94784	6.69946	6.29429	5.2396	8.03927	6.15732	6.57903	6.93977	7.16494	7.19485		3.263	8.38509	9.4746	7.95952	9.136	8.84502	8.39362	7.7812	7.04538	10.4484	8.60255
	3.264	5.97088	6.7379	6.29373	5.22357	8.06465	6.14206	6.60307	6.93681	7.10648	7.2217		3.264	8.35132	9.41235	7.9356	9.09327	8.84926	8.43023	7.74042	7.00296	10.4243	8.67075
	3.265	5.93194	6.75968	6.24436	5.21934	8.06003	6.10102	6.66285	6.91869	7.10184	7.22603		3.265	8.35255	9.4037	7.88753	9.10303	8.79899	8.39616	7.74418	6.9524	10.4179	8.74249
	3.266	5.90646	6.68594	6.27289	5.23377	8.02526	6.09236	6.64739	6.89393	7.12044	7.23896		3.266	8.29537	9.39772	7.84364	9.12113	8.81298	8.36375	7.70539	6.91975	10.4251	8.72587
	3.267	5.97375	6.65872	6.21976	5.23248	8.05044	6.08713	6.5946	6.9141	7.12706	7.26923		3.267	8.26972	9.41419	7.80764	9.14849	8.84832	8.35347	7.69526	6.92119	10.4871	8.67521
	3.268	5.96444	6.68609	6.22203	5.18784	8.00778	6.10921	6.59491	6.88966	7.1099	7.31631		3.268	8.24265	9.42097	7.76146	9.17422	8.84757	8.34974	7.74667	6.89189	10.5039	8.6999
	3.269	5.9675	6.6776	6.15381	5.19331	8.01337	6.09611	6.64374	6.84007	7.09421	7.30388		3.269	8.22281	9.40624	7.77659	9.14713	8.84018	8.3647	7.7546	6.93955	10.5243	8.6288
	3.27	6.00001	6.66013	6.11906	5.22444	8.02388	6.12074	6.61843	6.82211	7.13215	7.30705		3.27	8.24341	9.40021	7.79351	9.22365	8.83814	8.35662	7.76207	6.99735	10.514	8.58879
	3.271	6.03954	6.65432	6.17547	5.23461	8.03447	6.09696	6.60301	6.78342	7.17222	7.34759		3.271	8.27402	9.44378	7.80019	9.23856	8.87266	8.34915	7.77676	7.01875	10.4933	8.59562
	3.272	6.01993	6.68791	6.15758	5.26495	8.00445	6.0801	6.59955	6.80509	7.15399	7.44453		3.272	8.29476	9.48327	7.77885	9.25722	8.83945	8.3725	7.7878	7.02229	10.5395	8.62171
	3.273	6.05633	6.71246	6.18283	5.25587	7.95522	6.14574	6.57234	6.76001	7.14639	7.48546		3.273	8.31583	9.53496	7.75939	9.24675	8.852	8.43374	7.75133	6.98663	10.5227	8.64265
	3.274	6.0276	6.66807	6.23152	5.3097	7.99132	6.16723	6.57218	6.75687	7.16317	7.46798		3.274	8.30191	9.48162	7.80034	9.24607	8.88992	8.48229	7.79688	6.96507	10.4996	8.61498
	3.275	6.00779	6.69751	6.28497	5.29217	8.00479	6.1476	6.54043	6.72408	7.13228	7.40657		3.275	8.27167	9.47938	7.87001	9.29142	8.98514	8.49242	7.82453	6.91607	10.4624	8.61151
	3.276	6.00117	6.64322	6.28467	5.25726	8.04422	6.10381	6.54599	6.70063	7.07563	7.38418		3.276	8.29299	9.47012	7.87419	9.25508	9.01356	8.46794	7.77512	6.94487	10.4845	8.61864
	3.277	6.03633	6.71355	6.22893	5.30969	8.03692	6.10451	6.49546	6.65569	7.06406	7.4071		3.277	8.22914	9.46005	7.87298	9.26751	8.99626	8.46324	7.71855	6.91923	10.4663	8.68323
	3.278	5.98031	6.77458	6.20182	5.29855	8.04329	6.13304	6.47556	6.70655	7.08582	7.37872		3.278	8.16315	9.47944	7.91309	9.22189	8.96509	8.49625	7.71596	6.98198	10.4647	8.69919
	3.279	6.00765	6.77827	6.19906	5.29289	8.03055	6.14628	6.42589	6.72009	7.09656	7.34535		3.279	8.11424	9.44728	7.90474	9.24217	8.99374	8.54605	7.66792	6.99699	10.4372	8.69186
	3.28	6.01506	6.75718	6.1998	5.25134	8.08107	6.1448	6.42922	6.69216	7.11942	7.35183		3.28	8.10267	9.40304	7.94482	9.26853	8.99891	8.51743	7.69467	7.00211	10.3947	8.68867
	3.281	6.05771	6.76162	6.21307	5.28058	8.10515	6.17778	6.43908	6.76087	7.09645	7.32977		3.281	8.14488	9.38319	7.95205	9.30651	9.03068	8.55096	7.66842	7.02194	10.3522	8.67425
	3.282	6.0813	6.80603	6.21612	5.26061	8.11861	6.20561	6.41224	6.76089	7.07991	7.29422		3.282	8.16058	9.31109	8.05719	9.28947	9.01296	8.51018	7.69953	6.97644	10.4402	8.69338
	3.283	6.08198	6.75643	6.26431	5.27875	8.04909	6.22343	6.37078	6.78594	7.05649	7.27855		3.283	8.19194	9.30921	8.1229	9.33783	8.99974	8.45264	7.7568	7.05506	10.4326	8.71077
	3.284	6.11854	6.72738	6.26995	5.22175	7.97506	6.2285	6.40496	6.79653	6.99554	7.28427		3.284	8.21324	9.27417	8.16263	9.33965	9.02971	8.46994	7.74595	7.08516	10.4121	8.66032
	3.285	6.1068	6.71683	6.29504	5.17935	7.97981	6.17652	6.43252	6.74322	6.99357	7.21541		3.285	8.15086	9.19123	8.16411	9.4151	9.09924	8.49865	7.72067	7.10182	10.4232	8.61685
	3.286	6.13002	6.74426	6.20927	5.18757	7.96982	6.11721	6.46007	6.67466	7.03567	7.20264		3.286	8.1506	9.17143	8.11814	9.38505	9.12352	8.53318	7.77085	7.05025	10.3903	8.64934
	3.287	6.17659	6.77934	6.20688	5.22636	8.02656	6.10314	6.42196	6.66609	6.99107	7.16375		3.287	8.15935	9.1386	8.105	9.39255	9.09992	8.62628	7.74612	7.11816	10.3223	8.69952
	3.288	6.1783	6.79736	6.1696	5.25126	8.04799	6.12847	6.48397	6.62885	6.95339	7.20555		3.288	8.18787	9.09711	8.10938	9.4523	9.0823	8.58348	7.73475	7.12718	10.3543	8.69868
	3.289	6.17778	6.77286	6.15179	5.24655	7.97323	6.13505	6.45367	6.69301	6.89638	7.19232		3.289	8.21876	9.04447	8.11932	9.41358	9.04256	8.57583	7.78693	7.15645	10.3771	8.68676
	3.29	6.21788	6.82845	6.1302	5.24862	7.94729	6.1177	6.40198	6.67828	6.89483	7.12704		3.29	8.1551	9.07227	8.10031	9.37384	9.07484	8.51239	7.77802	7.20404	10.4002	8.71828
	3.291	6.27808	6.84339	6.14573	5.24232	7.91723	6.08006	6.46105	6.68121	6.88363	7.11795		3.291	8.1992	9.10452	8.08996	9.4001	9.0358	8.45476	7.79061	7.18167	10.4343	8.67931
	3.292	6.26433	6.86826	6.18581	5.21495	7.92929	6.07821	6.47668	6.72634	6.87893	7.07834		3.292	8.22206	9.11005	8.15197	9.37976	8.99917	8.47462	7.86591	7.26575	10.446	8.72307
	3.293	6.27431	6.90849	6.16691	5.20488	7.93721	6.09073	6.47588	6.74655	6.90783	7.06357		3.293	8.24466	9.10268	8.17906	9.39789	9.00744	8.44685	7.85839	7.27442	10.4739	8.7038
	3.294	6.25116	6.91686	6.18259	5.17148	7.87996	6.0982	6.45263	6.76362	6.97193	7.03289		3.294	8.24287	9.08494	8.23726	9.53273	8.97676	8.49225	7.86935	7.23722	10.4182	8.64675
	3.295	6.22046	6.87683	6.24663	5.18069	7.89535	6.1172	6.47327	6.77849	6.94693	7.00287		3.295	8.27527	9.04958	8.28883	9.61054	8.90825	8.45511	7.90294	7.26595	10.4169	8.70055
	3.296	6.19411	6.86596	6.27019	5.14437	7.91318	6.062	6.42459	6.79757	6.96565	7.03441		3.296	8.23687	9.06354	8.27789	9.62567	8.88582	8.48678	7.9517	7.32261	10.4756	8.73395
	3.297	6.22441	6.82866	6.31233	5.11364	7.92704	6.05567	6.36215	6.77787	7.04137	7.00056		3.297	8.29875	8.99184	8.25655	9.64982	8.8596	8.49073	7.95648	7.31668	10.5493	8.70307
	3.298	6.18451	6.82442	6.35792	5.14312	7.92392	6.01638	6.34267	6.74871	7.00804	7.06174		3.298	8.32122	9.00446	8.27049	9.62461	8.82361	8.49496	7.97802	7.31163	10.5319	8.72435
	3.299	6.16116	6.75799	6.34684	5.14245	7.92318	6.02904	6.36024	6.74471	6.97554	7.06957		3.299	8.28727	9.04873	8.33161	9.65881	8.8449	8.43918	8.03527	7.33628	10.4425	8.80021
	3.3	6.19765	6.80079	6.38756	5.14296	7.93835	6.03676	6.36506	6.72706	6.91106	7.06198		3.3	8.30972	9.1409	8.39898	9.62229	8.86955	8.43178	8.00302	7.35764	10.4407	8.79754
	3.301	6.1847	6.78515	6.35907	5.12759	7.97567	6.00876	6.30694	6.74753	6.91802	7.09238		3.301	8.29986	9.13308	8.42859	9.55357	8.80268	8.43691	8.03773	7.44084	10.4585	8.78281
	3.302	6.19887	6.79026	6.32656	5.148	7.95433	6.05591	6.27525	6.79126	6.89173	7.11331		3.302	8.31282	9.09215	8.43204	9.5029	8.77796	8.44757	8.02494	7.38638	10.4487	8.73916
	3.303	6.18957	6.80454	6.26369	5.10235	7.90953	6.07593	6.32639	6.82174	6.94193	7.0821		3.303	8.24104	9.0907	8.4305	9.5432	8.78425	8.42258	8.0386	7.39794	10.4731	8.71192
	3.304	6.22346	6.77784	6.20483	5.04988	7.88336	6.07841	6.30812	6.74864	6.95612	7.09636		3.304	8.28329	9.14178	8.4066	9.55791	8.80158	8.39938	8.05363	7.38648	10.4817	8.74652
	3.305	6.23134	6.80736	6.18436	5.03834	7.85103	6.03283	6.30976	6.77199	6.93562	7.09808		3.305	8.29994	9.16037	8.41599	9.52366	8.79042	8.43068	8.08668	7.38221	10.5569	8.72647
	3.306	6.20116	6.77266	6.15146	5.09956	7.82562	5.98256	6.30656	6.75856	6.97301	7.05243		3.306	8.26008	9.18531	8.44604	9.4863	8.8161	8.44676	8.06282	7.32295	10.5316	8.63331
	3.307	6.20893	6.75738	6.15652	5.15784	7.77263	6.01759	6.34059	6.75354	6.97692	7.06755		3.307	8.25617	9.18411	8.49971	9.49387	8.80405	8.43333	7.98438	7.33847	10.56	8.64581
	3.308	6.25057	6.79155	6.11969	5.11739	7.72628	5.97912	6.3516	6.74207	7.0181	7.0514		3.308	8.23727	9.24292	8.5612	9.50164	8.87678	8.45663	7.97451	7.35417	10.5438	8.6893
	3.309	6.24981	6.82192	6.0779	5.12841	7.77894	5.95971	6.36076	6.69635	7.07746	7.02335		3.309	8.30641	9.22292	8.59278	9.55138	8.88087	8.45901	7.93644	7.38507	10.5384	8.65155
	3.31	6.28292	6.86499	5.99256	5.1197	7.79483	5.93286	6.35793	6.65895	7.0926	7.06226		3.31	8.33158	9.25325	8.55564	9.55987	8.89264	8.47	7.86974	7.41453	10.5229	8.60914
	3.311	6.24592	6.88759	6.01367	5.07128	7.75408	5.96991	6.32673	6.62879	7.10734	7.07756		3.311	8.3466	9.30537	8.54107	9.5552	8.83545	8.50754	7.84592	7.4221	10.5558	8.67558
	3.312	6.27465	6.91219	6.01967	5.03685	7.78846	5.97093	6.3416	6.6502	7.09348	7.1092		3.312	8.32688	9.31081	8.63035	9.55854	8.86768	8.50388	7.83695	7.51898	10.5311	8.6366
	3.313	6.28362	6.90662	6.04982	5.05649	7.73274	5.97355	6.369	6.64868	7.03581	7.08628		3.313	8.34448	9.39634	8.63006	9.51939	8.91553	8.51128	7.8321	7.6295	10.4636	8.65656
	3.314	6.23933	6.90771	6.00181	5.04076	7.72234	5.99014	6.41441	6.63961	7.04848	7.09165		3.314	8.32782	9.48433	8.60034	9.45154	8.89895	8.516	7.84106	7.74968	10.4678	8.65139
	3.315	6.2632	6.92337	6.01067	5.02367	7.69826	6.01758	6.3791	6.66103	7.02879	7.15542		3.315	8.33699	9.53161	8.60727	9.45639	8.82916	8.55338	7.85308	7.76245	10.4369	8.71515
	3.316	6.22328	6.95027	6.02102	4.9648	7.67852	6.0264	6.3906	6.60526	7.10851	7.21306		3.316	8.29655	9.55691	8.69026	9.42507	8.84331	8.51185	7.8967	7.7003	10.3915	8.73205
	3.317	6.26568	6.9138	5.99479	5.01021	7.71111	6.04204	6.38045	6.64052	7.08344	7.26164		3.317	8.24946	9.5893	8.66243	9.39787	8.87388	8.55205	7.98858	7.66401	10.4067	8.67898
	3.318	6.32067	6.87245	6.02598	5.03843	7.69804	6.03839	6.37856	6.60973	7.05357	7.22647		3.318	8.24387	9.51752	8.61298	9.37665	8.9245	8.5923	8.01215	7.61757	10.4311	8.64917
	3.319	6.34418	6.83418	5.98803	5.07052	7.68885	6.07927	6.39201	6.58803	7.1146	7.23666		3.319	8.22353	9.5825	8.57088	9.36276	8.93363	8.56486	8.02359	7.58795	10.512	8.7391
	3.32	6.30092	6.81085	6.00192	5.05728	7.71203	6.09826	6.39955	6.59059	7.07184	7.19633		3.32	8.25123	9.58215	8.59637	9.36362	8.96039	8.53553	7.9888	7.58528	10.4847	8.75887
	3.321	6.27768	6.78422	6.03801	5.0496	7.69588	6.10343	6.41218	6.56386	7.05256	7.15307		3.321	8.24978	9.62476	8.57627	9.31545	8.93165	8.52454	8.07396	7.57232	10.4649	8.78832
	3.322	6.22917	6.84873	6.07557	5.04203	7.66801	6.09999	6.39094	6.60159	7.01579	7.13759		3.322	8.28026	9.62832	8.61899	9.25863	8.94363	8.517	8.1085	7.46107	10.4015	8.8205
	3.323	6.21841	6.85667	6.05159	5.06365	7.71738	6.06497	6.38461	6.69247	6.96812	7.12235		3.323	8.30788	9.53826	8.5652	9.25139	8.9641	8.52224	8.15317	7.42932	10.3928	8.85585
	3.324	6.22702	6.79069	6.00598	5.05315	7.73409	6.0424	6.42246	6.76837	6.96715	7.14097		3.324	8.29624	9.57455	8.53164	9.25536	8.94773	8.57991	8.17218	7.45172	10.4056	8.81969
	3.325	6.27404	6.80259	6.00986	5.14927	7.73014	6.02928	6.38979	6.77933	6.90714	7.14784		3.325	8.32	9.53455	8.5049	9.24801	8.9167	8.61348	8.23755	7.46822	10.3784	8.81852
	3.326	6.2627	6.82898	5.97139	5.09696	7.7712	6.03929	6.3682	6.79217	6.86616	7.15939		3.326	8.35774	9.53286	8.51572	9.26502	8.85242	8.67171	8.20644	7.48672	10.3998	8.82349
	3.327	6.20866	6.80568	5.95818	5.09793	7.7244	6.05101	6.36535	6.85727	6.77099	7.14397		3.327	8.28202	9.52628	8.52062	9.30609	8.91456	8.66529	8.21231	7.50785	10.4211	8.84864
	3.328	6.2258	6.84693	5.94617	5.11585	7.70922	6.06251	6.40279	6.8964	6.79216	7.12247		3.328	8.2724	9.56435	8.60885	9.32245	8.90463	8.70768	8.17836	7.49518	10.4173	8.84564
	3.329	6.23072	6.83922	5.90248	5.05893	7.66814	6.06052	6.35792	6.93583	6.76474	7.03872		3.329	8.28284	9.56115	8.6414	9.30516	8.87798	8.71317	8.17533	7.50322	10.4003	8.88895
	3.33	6.24376	6.8649	5.95889	5.04362	7.67213	6.10273	6.30617	6.9392	6.69836	7.08679		3.33	8.32386	9.54179	8.65805	9.26739	8.84001	8.68885	8.16073	7.5001	10.38	8.94893
	3.331	6.22973	6.90537	5.97492	5.04673	7.64571	6.08662	6.28112	6.90961	6.6959	7.12873		3.331	8.30803	9.48881	8.6651	9.27235	8.72647	8.64602	8.12649	7.50513	10.4	8.99129
	3.332	6.24105	6.90646	5.99837	5.06961	7.63662	6.10593	6.22383	6.90441	6.67293	7.19667		3.332	8.26048	9.40962	8.69899	9.26706	8.681	8.58727	8.11968	7.5295	10.4332	8.96433
	3.333	6.18953	6.93009	5.97504	5.02474	7.69872	6.05823	6.24693	6.8869	6.62111	7.20573		3.333	8.25732	9.37989	8.67409	9.33948	8.72177	8.62203	8.05318	7.54692	10.4519	8.9931
	3.334	6.19877	6.90949	5.98949	5.05458	7.76798	6.04985	6.27197	6.93642	6.61772	7.218		3.334	8.32469	9.33873	8.70639	9.34974	8.7221	8.59283	8.09028	7.62211	10.4892	9.02015
	3.335	6.28916	6.91105	5.94147	5.03383	7.77433	6.02228	6.3081	6.96676	6.61436	7.30856		3.335	8.32814	9.30559	8.64335	9.39039	8.74778	8.59153	8.11637	7.62433	10.4757	9.0229
	3.336	6.25085	6.90309	5.93141	5.08314	7.77722	6.06689	6.32961	6.9515	6.65242	7.35633		3.336	8.33454	9.28042	8.69236	9.42138	8.66441	8.5875	8.10279	7.64475	10.4609	9.02956
	3.337	6.25837	6.92658	5.88451	5.08118	7.75067	6.05555	6.3671	6.91739	6.6396	7.35212		3.337	8.33352	9.28158	8.75108	9.42039	8.66564	8.54737	8.09015	7.65104	10.4651	8.97856
	3.338	6.21005	6.94542	5.8917	5.0857	7.73683	6.00963	6.45294	6.95268	6.66179	7.31493		3.338	8.32303	9.18968	8.73429	9.41445	8.60813	8.5398	8.00828	7.68924	10.4284	8.94093
	3.339	6.19577	6.97412	5.84335	5.1174	7.73528	6.03582	6.44376	7.0194	6.62869	7.30288		3.339	8.3221	9.16845	8.75493	9.38912	8.55902	8.54177	8.04127	7.72311	10.4831	8.95858
	3.34	6.27856	6.94429	5.80105	5.15513	7.73816	6.04465	6.4938	7.03854	6.65232	7.27053		3.34	8.27127	9.19396	8.70953	9.37773	8.54485	8.53303	7.96547	7.77756	10.4868	9.01936
