## Supplementary Data-1 for "mTOR signaling governs the formation of epithelial apical projection via S6K1-RhoA and aPKC-Lgl2 axes" (part 9 of 17)

### Sheet: Supp Fig4 (continued)
Data for the plots in Supplementary Figure 4:
	3.341	6.2334	6.95114	5.78118	5.13812	7.68909	6.06924	6.51811	6.99886	6.6776	7.27162		3.341	8.2737	9.22034	8.7255	9.36074	8.51182	8.57009	8.00587	7.80707	10.4594	9.0241
	3.342	6.24275	6.92368	5.80948	5.157	7.6718	6.09771	6.53734	6.96378	6.68376	7.29669		3.342	8.29421	9.23519	8.74316	9.36817	8.50447	8.58188	8.02697	7.81545	10.4378	9.03082
	3.343	6.26944	6.91791	5.86439	5.15141	7.6724	6.11331	6.50716	7.00236	6.68864	7.30563		3.343	8.30069	9.28077	8.75969	9.4002	8.54312	8.57232	8.0273	7.84663	10.4003	9.04419
	3.344	6.2525	6.90217	5.82813	5.07749	7.73577	6.14698	6.57944	7.06805	6.64442	7.33531		3.344	8.30831	9.22031	8.69614	9.38554	8.54801	8.62729	7.96154	7.89706	10.3736	9.0925
	3.345	6.25555	6.87651	5.84316	5.12844	7.7654	6.10364	6.58674	7.0494	6.63749	7.29175		3.345	8.34879	9.19498	8.67369	9.37704	8.56588	8.58399	7.98761	7.89699	10.3228	9.04141
	3.346	6.25221	6.8541	5.86449	5.11694	7.79367	6.08613	6.57292	6.95848	6.60052	7.29315		3.346	8.4316	9.16735	8.67592	9.33267	8.59663	8.53465	7.99208	7.90979	10.307	9.03715
	3.347	6.25997	6.89074	5.85896	5.15783	7.83568	6.07243	6.59465	6.94059	6.6136	7.30785		3.347	8.44394	9.13585	8.70658	9.33525	8.59509	8.54912	7.98252	7.9781	10.2986	9.0457
	3.348	6.19629	6.92712	5.84359	5.13868	7.89977	6.05382	6.55534	6.88801	6.61268	7.30252		3.348	8.40014	9.132	8.77047	9.2853	8.61326	8.53899	7.96314	7.97643	10.3688	9.02627
	3.349	6.15283	6.94746	5.86239	5.11585	7.89377	6.10286	6.56517	6.92086	6.63562	7.37968		3.349	8.39689	9.17553	8.77028	9.24316	8.62215	8.51145	7.9505	7.94165	10.3285	8.99252
	3.35	6.17312	6.94068	5.88465	5.09533	7.91634	6.12615	6.59142	6.90176	6.68265	7.35331		3.35	8.41447	9.16148	8.77962	9.25104	8.56443	8.44767	7.95271	7.97418	10.3549	8.94908
	3.351	6.17768	6.94516	5.8565	5.13059	7.92089	6.14566	6.56465	6.92483	6.66636	7.2988		3.351	8.4661	9.15715	8.73768	9.2946	8.52078	8.48182	7.96257	7.99813	10.3717	8.95905
	3.352	6.15841	6.97857	5.87124	5.12345	7.89994	6.13308	6.5277	6.91735	6.6792	7.27118		3.352	8.47598	9.1714	8.76602	9.27165	8.52	8.45012	7.98187	8.03566	10.4005	8.9213
	3.353	6.10025	7.01453	5.85151	5.05626	7.88732	6.11773	6.48394	6.92004	6.62347	7.19842		3.353	8.55105	9.21937	8.75236	9.23501	8.53884	8.45851	7.98241	8.03841	10.4169	8.9636
	3.354	6.05737	6.991	5.84647	5.03149	7.91926	6.07737	6.49008	6.929	6.58818	7.13241		3.354	8.55813	9.2438	8.75487	9.23556	8.53297	8.432	7.96491	8.06912	10.3798	8.94277
	3.355	6.00745	6.9911	5.89073	5.00764	7.90598	6.12022	6.52065	6.87894	6.59216	7.05973		3.355	8.51686	9.29441	8.781	9.25804	8.54574	8.39841	7.98261	8.06749	10.3492	8.88283
	3.356	6.02346	6.96251	5.91106	4.98137	7.9672	6.12678	6.5343	6.86061	6.61806	7.01314		3.356	8.52976	9.31167	8.71587	9.29804	8.51441	8.41527	7.95763	8.06614	10.3338	8.9165
	3.357	6.01481	6.96623	5.90579	4.96008	8.02517	6.13433	6.55618	6.8721	6.61312	6.94237		3.357	8.52316	9.31463	8.77825	9.23749	8.53497	8.50346	7.9285	8.12229	10.3342	8.93595
	3.358	6.03806	6.97436	5.89423	5.00907	7.98283	6.11762	6.55936	6.81872	6.61542	6.8803		3.358	8.50853	9.28127	8.81043	9.2493	8.55726	8.5416	7.96881	8.15829	10.2711	8.88706
	3.359	6.04492	6.95904	5.88442	5.02848	7.93933	6.12843	6.49708	6.80045	6.62899	6.87018		3.359	8.48449	9.20966	8.79751	9.24398	8.54959	8.54504	8.00608	8.11247	10.2349	8.84496
	3.36	5.99834	6.93714	5.85635	5.0321	7.9035	6.12648	6.56903	6.79111	6.63606	6.93297		3.36	8.48737	9.20449	8.76224	9.27363	8.49039	8.543	7.99774	8.1333	10.2199	8.83493
	3.361	5.98621	6.96333	5.78954	5.02493	7.92056	6.09969	6.5364	6.83966	6.62067	6.94655		3.361	8.49421	9.204	8.77205	9.21402	8.49444	8.59602	8.00552	8.16553	10.1815	8.81943
	3.362	5.98715	6.99311	5.8319	4.97514	7.82418	6.0587	6.48135	6.79311	6.62725	6.96776		3.362	8.49247	9.21547	8.78123	9.17771	8.51539	8.5848	8.03446	8.13752	10.1627	8.7944
	3.363	5.9877	7.0276	5.80563	5.00034	7.77496	6.08219	6.48085	6.76426	6.58404	7.02182		3.363	8.54053	9.25515	8.74975	9.14718	8.51136	8.6178	8.08202	8.12773	10.1414	8.79881
	3.364	5.98592	7.00298	5.78586	5.03139	7.76717	6.10147	6.52352	6.75294	6.62325	7.04066		3.364	8.5811	9.22922	8.7412	9.15138	8.48951	8.64587	8.1419	8.09914	10.1728	8.84432
	3.365	6.0183	7.03404	5.74467	5.0405	7.72712	6.11818	6.53154	6.72904	6.61694	7.0548		3.365	8.59329	9.28936	8.75876	9.12734	8.5137	8.64986	8.15357	8.10826	10.1875	8.8162
	3.366	6.01901	7.00767	5.7685	5.00437	7.72267	6.13509	6.55181	6.71854	6.61933	7.04643		3.366	8.61505	9.30233	8.71036	9.07577	8.57218	8.63453	8.10438	8.11994	10.2151	8.8067
	3.367	5.98451	7.00897	5.7605	4.99547	7.72228	6.18501	6.52322	6.69495	6.61714	7.09708		3.367	8.58382	9.28115	8.6521	9.091	8.59608	8.59745	8.079	8.07667	10.24	8.79717
	3.368	6.02493	7.07529	5.7547	4.97965	7.72263	6.18671	6.56334	6.66452	6.62122	7.13159		3.368	8.61893	9.25169	8.63174	9.15623	8.564	8.55435	8.04838	8.00756	10.2393	8.79385
	3.369	6.03505	7.1064	5.80827	4.95351	7.66046	6.16186	6.5371	6.6534	6.65062	7.0664		3.369	8.6148	9.21984	8.64964	9.23187	8.57274	8.62756	8.05311	7.96107	10.2683	8.7226
	3.37	6.09762	7.07788	5.8434	4.9754	7.70788	6.16413	6.54736	6.64309	6.67158	7.05713		3.37	8.63504	9.28927	8.69123	9.32243	8.48115	8.61013	8.05698	8.00112	10.3298	8.72471
	3.371	6.13107	7.05033	5.80374	5.05377	7.72284	6.14873	6.54037	6.666	6.66192	7.03139		3.371	8.61919	9.25691	8.75964	9.31284	8.47718	8.66614	8.08986	8.03903	10.3384	8.68368
	3.372	6.18514	7.06846	5.80566	5.06708	7.73356	6.14293	6.53836	6.65829	6.65279	7.03656		3.372	8.60715	9.28891	8.7419	9.32995	8.46063	8.66294	8.05917	8.02629	10.3435	8.69151
	3.373	6.22044	6.99265	5.81734	5.04689	7.64521	6.16906	6.52882	6.59375	6.66551	7.09839		3.373	8.60493	9.36076	8.71574	9.2923	8.46574	8.67602	8.02567	8.0578	10.3636	8.65497
	3.374	6.23956	6.92579	5.84444	5.01477	7.68753	6.17164	6.55188	6.60727	6.64578	7.12371		3.374	8.64463	9.30471	8.72554	9.27675	8.50576	8.70117	8.03928	8.08917	10.3683	8.61407
	3.375	6.28264	6.88585	5.81094	5.01613	7.71267	6.14698	6.50674	6.64944	6.61504	7.15898		3.375	8.66428	9.28032	8.72973	9.26246	8.54414	8.75587	8.03938	8.1628	10.3951	8.60747
	3.376	6.28817	6.88029	5.79911	5.06572	7.72842	6.15586	6.47057	6.60241	6.57946	7.13193		3.376	8.6781	9.26843	8.68529	9.24386	8.45883	8.73626	7.99621	8.15627	10.4088	8.59712
	3.377	6.24818	6.87656	5.79523	5.00213	7.75264	6.19188	6.41647	6.55832	6.59746	7.19393		3.377	8.68306	9.23284	8.69094	9.24336	8.49408	8.7048	7.9458	8.07445	10.3906	8.59269
	3.378	6.19636	6.918	5.7978	5.01811	7.75364	6.12845	6.38754	6.55063	6.55039	7.16436		3.378	8.67414	9.26377	8.7268	9.26176	8.49996	8.72382	7.91963	7.9759	10.3946	8.62344
	3.379	6.18897	6.92928	5.79076	4.98943	7.75966	6.1345	6.32025	6.58184	6.55892	7.15189		3.379	8.69899	9.27479	8.66759	9.27157	8.50269	8.65317	7.90262	8.00648	10.4106	8.63536
	3.38	6.20865	6.95378	5.86111	4.95755	7.79599	6.13571	6.29825	6.59357	6.56084	7.06328		3.38	8.71492	9.26734	8.71413	9.27144	8.48346	8.64933	7.87532	7.97087	10.417	8.65545
	3.381	6.22892	7.00043	5.81531	4.93929	7.86711	6.08619	6.31112	6.54809	6.54522	7.01591		3.381	8.69048	9.28409	8.77252	9.24676	8.49217	8.61742	7.83715	7.94444	10.4246	8.71662
	3.382	6.22897	6.97351	5.82631	4.94858	7.81581	6.10978	6.3338	6.57519	6.52666	7.04372		3.382	8.6761	9.24726	8.76792	9.26933	8.46625	8.55491	7.77003	7.89699	10.3959	8.75607
	3.383	6.22725	6.99641	5.87171	4.97539	7.79395	6.08419	6.36095	6.5548	6.57406	7.02254		3.383	8.66944	9.24032	8.74563	9.32127	8.46402	8.61701	7.72448	7.81834	10.3451	8.71824
	3.384	6.20146	6.9925	5.86114	5.03468	7.75445	6.08418	6.39315	6.54779	6.61187	6.94126		3.384	8.66831	9.2747	8.7263	9.28347	8.48134	8.58893	7.73025	7.79443	10.3624	8.67151
	3.385	6.16192	6.95628	5.90428	5.01451	7.78333	6.15034	6.39206	6.5129	6.57876	6.95505		3.385	8.63631	9.29334	8.73755	9.28481	8.48491	8.51206	7.73137	7.79286	10.3535	8.67212
	3.386	6.15674	6.9516	5.90542	5.01559	7.80034	6.07223	6.3636	6.49988	6.56449	6.96716		3.386	8.60971	9.29116	8.71585	9.29299	8.50732	8.47627	7.74999	7.81929	10.3818	8.64241
	3.387	6.17681	6.95058	5.92233	4.99356	7.78834	6.08244	6.40601	6.48239	6.63307	6.95021		3.387	8.59548	9.34517	8.72229	9.30818	8.47973	8.51363	7.75973	7.82218	10.3948	8.68979
	3.388	6.14196	6.99639	5.93352	4.94769	7.79971	6.06064	6.46217	6.44884	6.6515	6.9696		3.388	8.5876	9.37081	8.7004	9.25852	8.45221	8.55767	7.71808	7.81191	10.3706	8.71302
	3.389	6.13343	6.985	5.91572	4.96083	7.80857	6.05074	6.42396	6.4006	6.67574	7.01517		3.389	8.59869	9.32572	8.75584	9.2833	8.42215	8.59092	7.748	7.86719	10.4104	8.71945
	3.39	6.11204	6.94354	5.86507	4.93232	7.86371	6.06766	6.4519	6.38768	6.69289	7.01235		3.39	8.58402	9.26465	8.68729	9.24361	8.39284	8.63076	7.77206	7.93061	10.412	8.69813
	3.391	6.14001	6.94497	5.90672	4.94443	7.81823	6.08479	6.40092	6.34401	6.70684	7.0376		3.391	8.5633	9.21118	8.69582	9.21429	8.41746	8.66096	7.78497	7.9133	10.3846	8.64316
	3.392	6.16832	6.9582	5.86583	4.89083	7.8449	6.08277	6.44136	6.38203	6.68464	7.07951		3.392	8.56178	9.21974	8.67431	9.22851	8.42419	8.61233	7.77308	7.94686	10.4096	8.62537
	3.393	6.20276	6.94808	5.7937	4.85876	7.83216	6.05377	6.49683	6.35765	6.66141	7.07313		3.393	8.53718	9.23217	8.68004	9.22811	8.41919	8.61843	7.74623	7.95949	10.3617	8.63714
	3.394	6.21836	6.93154	5.78323	4.93157	7.81232	6.04551	6.55337	6.32016	6.61836	7.04889		3.394	8.61485	9.28967	8.69309	9.24491	8.37875	8.54523	7.81118	7.98951	10.3499	8.65241
	3.395	6.23618	6.94554	5.77902	4.97771	7.74048	6.04669	6.55486	6.33476	6.61469	7.00606		3.395	8.63258	9.27258	8.73284	9.2596	8.39287	8.49113	7.80583	7.9476	10.3285	8.61119
	3.396	6.30888	6.96317	5.72911	4.9195	7.68978	6.04484	6.59842	6.30292	6.64844	7.02325		3.396	8.61322	9.36167	8.75322	9.24011	8.40717	8.46431	7.78381	7.92929	10.2438	8.64991
	3.397	6.31762	6.9957	5.75954	4.89415	7.62079	6.10966	6.60749	6.33083	6.60129	7.05383		3.397	8.62211	9.40757	8.67171	9.25394	8.43173	8.46442	7.75178	7.9561	10.1981	8.68678
	3.398	6.2789	7.03829	5.80395	4.8623	7.64733	6.09303	6.64879	6.37212	6.57943	7.04254		3.398	8.6634	9.43541	8.65487	9.23115	8.49906	8.48641	7.78858	7.95613	10.1961	8.69293
	3.399	6.29875	7.05272	5.79282	4.83099	7.6455	6.08159	6.69339	6.39233	6.62695	7.07704		3.399	8.68752	9.45709	8.68876	9.16615	8.51925	8.48455	7.80826	7.94415	10.1499	8.69289
	3.4	6.25845	7.08304	5.78268	4.8637	7.66329	6.02697	6.69625	6.41936	6.63592	7.06695		3.4	8.70237	9.41699	8.70534	9.22168	8.55662	8.47085	7.84893	7.9216	10.1381	8.75941
	3.401	6.27448	7.08522	5.78511	4.88367	7.60005	6.02833	6.67758	6.45047	6.67519	7.02239		3.401	8.71991	9.40379	8.72001	9.20014	8.58604	8.49526	7.84358	7.97657	10.1619	8.84733
	3.402	6.29524	7.05416	5.78168	4.88958	7.59807	6.06139	6.74947	6.49839	6.68669	6.99678		3.402	8.66112	9.44462	8.73843	9.17504	8.6288	8.51464	7.86493	7.95173	10.2246	8.82948
	3.403	6.29534	7.04121	5.74829	4.91091	7.56276	6.0588	6.70775	6.50721	6.70458	7.0034		3.403	8.58074	9.47831	8.79397	9.08607	8.66152	8.50782	7.84147	7.9143	10.2537	8.77892
	3.404	6.29713	7.03401	5.74553	4.90894	7.56553	6.11164	6.67994	6.50904	6.70741	7.01416		3.404	8.62272	9.46914	8.81123	9.09426	8.6219	8.50037	7.85544	7.96361	10.2544	8.71527
	3.405	6.33687	7.00715	5.76146	4.92299	7.59435	6.05768	6.69477	6.49554	6.7241	6.98517		3.405	8.67467	9.4554	8.90135	9.05055	8.57543	8.51065	7.79008	7.96217	10.3039	8.69875
	3.406	6.30562	7.01536	5.78365	4.92861	7.62644	5.99881	6.75491	6.49906	6.76721	6.98007		3.406	8.71635	9.44398	8.91089	8.98124	8.57447	8.51882	7.7958	7.93535	10.2604	8.65687
	3.407	6.34175	7.0157	5.81502	4.92324	7.61501	6.03581	6.78929	6.56543	6.77813	6.92991		3.407	8.67631	9.45114	8.9224	8.96524	8.54212	8.54168	7.7953	7.95553	10.2115	8.62705
	3.408	6.38598	7.05627	5.76383	4.944	7.64997	5.98472	6.7694	6.55966	6.78511	6.94765		3.408	8.73579	9.44342	8.89144	9.01828	8.53537	8.53584	7.72178	8.00203	10.2385	8.59612
	3.409	6.36606	7.01325	5.81511	4.93613	7.69203	5.96051	6.73786	6.56835	6.79916	6.99117		3.409	8.723	9.45758	8.85654	8.99669	8.55976	8.44938	7.73058	8.02524	10.2139	8.54895
	3.41	6.35154	6.99865	5.7747	4.95579	7.70461	5.99352	6.75546	6.5816	6.80332	6.9745		3.41	8.74887	9.477	8.86789	8.94358	8.51949	8.4585	7.63466	8.04565	10.2268	8.54316
	3.411	6.3305	6.9937	5.80625	4.91528	7.7121	6.0256	6.76932	6.6435	6.85769	6.96933		3.411	8.78025	9.44138	8.90771	8.9507	8.56548	8.38434	7.61497	8.04361	10.22	8.54799
	3.412	6.37273	7.01652	5.81476	4.98058	7.65263	5.97392	6.78121	6.657	6.95835	6.95369		3.412	8.74868	9.45173	8.92201	8.9208	8.56412	8.30379	7.58618	8.00931	10.1825	8.5132
	3.413	6.38486	7.01566	5.76718	4.97887	7.64498	5.97375	6.78652	6.634	6.99218	6.93326		3.413	8.68133	9.47299	8.92241	8.93269	8.55503	8.28802	7.5841	8.02753	10.1228	8.53808
	3.414	6.37086	7.00431	5.74257	4.96347	7.59516	5.9918	6.8397	6.60305	7.01557	6.90514		3.414	8.63962	9.47328	8.90798	8.86261	8.55714	8.289	7.57283	8.02105	10.1362	8.53201
	3.415	6.344	7.02339	5.74946	4.95582	7.60904	5.99731	6.86857	6.59658	6.97276	6.90784		3.415	8.6276	9.47474	8.89024	8.85364	8.53918	8.26869	7.5616	8.02472	10.1237	8.53223
	3.416	6.28152	7.12744	5.80144	4.97979	7.58191	6.01408	6.83675	6.61292	6.9738	7.03478		3.416	8.64425	9.48654	8.90788	8.8327	8.51453	8.21884	7.57424	7.98478	10.0977	8.48975
	3.417	6.25967	7.11161	5.81145	5.03082	7.58304	6.07128	6.84606	6.55701	7.03513	7.06478		3.417	8.66487	9.45148	8.93075	8.8391	8.49567	8.23586	7.58432	8.01415	9.99266	8.4579
	3.418	6.25082	7.12183	5.7905	5.00995	7.53833	6.03599	6.84715	6.53941	7.04352	7.12124		3.418	8.66399	9.43779	8.99387	8.85381	8.4684	8.31268	7.62049	8.00288	9.98075	8.44157
	3.419	6.21959	7.09883	5.82919	5.03026	7.58315	6.07373	6.87912	6.57087	7.06936	7.16452		3.419	8.63637	9.47388	9.01394	8.86819	8.46405	8.40388	7.65458	8.01611	10.0045	8.41367
	3.42	6.23679	7.10154	5.83358	4.94694	7.59161	6.01632	6.8282	6.57647	7.08636	7.28274		3.42	8.62256	9.43077	9.08368	8.84091	8.49938	8.4312	7.65095	8.01714	9.98468	8.40245
	3.421	6.24057	7.10177	5.88642	4.9604	7.59879	6.03247	6.83975	6.60823	7.04153	7.2719		3.421	8.61159	9.46431	9.11333	8.82519	8.50394	8.43244	7.69515	8.06123	9.97746	8.44631
	3.422	6.21493	7.10841	5.86577	4.92298	7.59412	6.00052	6.79916	6.62842	7.00221	7.23344		3.422	8.62099	9.51745	9.12254	8.8129	8.47609	8.39726	7.74932	8.04808	10.0405	8.47302
	3.423	6.23121	7.08132	5.89429	4.91789	7.60637	6.01578	6.77895	6.63107	6.98008	7.25813		3.423	8.68248	9.54784	9.13078	8.79432	8.42966	8.37923	7.69902	8.02854	10.0793	8.47985
	3.424	6.21605	7.07747	5.87984	4.90375	7.54638	6.02225	6.79551	6.69033	7.01858	7.26769		3.424	8.74271	9.52904	9.13217	8.88788	8.39316	8.4043	7.72887	7.96235	10.0829	8.45339
	3.425	6.2395	7.12603	5.86395	4.94218	7.551	6.03031	6.81212	6.69263	6.98157	7.21727		3.425	8.76616	9.51561	9.10575	8.96437	8.40933	8.46012	7.78287	7.95837	10.1274	8.47388
	3.426	6.21867	7.14476	5.79612	4.91421	7.5166	6.0053	6.74663	6.71947	6.94949	7.21247		3.426	8.79851	9.48398	9.11811	9.00789	8.39501	8.48868	7.81442	7.95533	10.1744	8.45809
	3.427	6.26104	7.04395	5.75122	4.84855	7.47824	5.99299	6.72076	6.72738	6.89583	7.21179		3.427	8.80175	9.43636	9.11112	8.98927	8.37989	8.4834	7.85388	7.96776	10.1529	8.38772
	3.428	6.24946	7.00577	5.80542	4.8747	7.48719	5.99157	6.73146	6.69628	6.91197	7.20251		3.428	8.81439	9.44253	9.12079	9.01752	8.33145	8.49462	7.8447	8.01351	10.1241	8.30704
	3.429	6.24511	6.97477	5.79639	4.85615	7.51028	5.9888	6.75907	6.67392	6.85847	7.17064		3.429	8.80785	9.42722	9.16524	9.06623	8.31217	8.48208	7.80432	8.024	10.1231	8.24733
	3.43	6.25715	6.93967	5.79383	4.90326	7.48793	5.96703	6.75482	6.6911	6.8385	7.14307		3.43	8.84171	9.32548	9.17858	9.11138	8.26312	8.46294	7.74591	7.95651	10.1137	8.19502
	3.431	6.25386	6.94032	5.78913	4.93035	7.4775	5.92657	6.73301	6.72012	6.85272	7.15201		3.431	8.87553	9.27722	9.1077	9.0716	8.22363	8.44966	7.7621	7.9662	10.0906	8.19167
	3.432	6.2537	6.93004	5.7798	4.93674	7.51951	5.90395	6.7168	6.70798	6.86528	7.12986		3.432	8.86768	9.24044	9.13209	9.00159	8.25631	8.46827	7.7148	8.01283	10.1191	8.17362
	3.433	6.25469	6.88963	5.79698	4.96523	7.49777	5.88579	6.66897	6.69836	6.87548	7.08025		3.433	8.86062	9.1968	9.06278	8.94862	8.29303	8.45702	7.783	8.04298	10.1356	8.1886
	3.434	6.25768	6.92774	5.76456	4.97988	7.51828	5.90623	6.66279	6.70604	6.86165	7.04351		3.434	8.86903	9.1649	9.01517	8.98673	8.26707	8.44188	7.74878	8.11759	10.1288	8.15464
	3.435	6.18133	6.94065	5.79337	4.97069	7.45406	5.97294	6.68581	6.68916	6.83821	7.06283		3.435	8.83194	9.1501	9.08655	8.98572	8.24945	8.43596	7.67614	8.09631	10.1665	8.19213
	3.436	6.15247	6.96083	5.79512	4.94315	7.41272	6.00926	6.67148	6.7091	6.88363	7.08578		3.436	8.82272	9.16006	9.08785	9.02582	8.20254	8.50286	7.64262	8.07886	10.1586	8.17892
	3.437	6.14014	6.97274	5.81733	4.94632	7.37327	5.98134	6.68158	6.685	6.89586	7.10972		3.437	8.82621	9.19125	9.14163	8.98989	8.25219	8.53012	7.65698	8.05872	10.1258	8.16531
	3.438	6.20569	6.94211	5.85109	4.94625	7.35941	6.04935	6.65185	6.68665	6.9051	7.03692		3.438	8.78275	9.21972	9.13548	8.96979	8.24821	8.51652	7.71005	8.06195	10.1332	8.12771
	3.439	6.24794	6.90306	5.85117	4.92365	7.32077	5.98897	6.67161	6.64849	6.89342	7.03868		3.439	8.78783	9.22278	9.10552	8.99547	8.25374	8.49502	7.80332	8.06359	10.1455	8.15883
	3.44	6.20913	6.92634	5.78174	4.88387	7.3514	5.99415	6.61453	6.63108	6.81986	7.09086		3.44	8.79928	9.16298	9.13204	9.03303	8.21887	8.47098	7.90862	8.05353	10.1997	8.1342
	3.441	6.17836	6.8809	5.80116	4.85802	7.35666	6.06276	6.64435	6.64478	6.77218	7.04839		3.441	8.82124	9.19336	9.14408	9.02301	8.21062	8.50156	7.88153	8.02926	10.2436	8.09637
	3.442	6.21256	6.92554	5.77453	4.91149	7.36747	6.08671	6.61402	6.60879	6.73667	7.0366		3.442	8.82579	9.21161	9.15374	9.06371	8.26304	8.51534	7.87918	7.98061	10.2401	8.09103
	3.443	6.18685	6.90208	5.80222	4.91105	7.39524	6.0745	6.60375	6.57548	6.75231	7.0133		3.443	8.81222	9.18947	9.18486	9.10592	8.32206	8.48967	7.83069	7.94048	10.2339	8.12409
	3.444	6.17505	6.8661	5.79641	4.97799	7.41624	6.10884	6.64205	6.51712	6.76494	7.01641		3.444	8.74191	9.17524	9.15414	9.07981	8.32355	8.46551	7.87368	7.9443	10.2123	8.16051
	3.445	6.16077	6.82235	5.83872	4.98502	7.42784	6.11531	6.6479	6.57069	6.81215	7.05227		3.445	8.74788	9.1732	9.15756	9.01873	8.34093	8.43315	7.85428	7.89847	10.2523	8.24439
	3.446	6.22356	6.87292	5.84359	5.0108	7.42083	6.09733	6.60176	6.58202	6.83567	7.07524		3.446	8.68877	9.13101	9.13025	9.0001	8.34754	8.37283	7.80832	7.90771	10.2071	8.26353
	3.447	6.28826	6.8612	5.8408	5.02755	7.41953	6.12212	6.60591	6.56687	6.84101	7.03089		3.447	8.69325	9.10081	9.11888	8.95779	8.35616	8.41269	7.78038	7.98191	10.1815	8.26155
	3.448	6.29031	6.8658	5.84405	5.05223	7.36815	6.11601	6.59436	6.55834	6.81009	6.98558		3.448	8.72618	9.08073	9.1095	8.96527	8.34171	8.4452	7.76231	7.94074	10.1855	8.20115
	3.449	6.26493	6.84802	5.82126	5.05033	7.3592	6.15508	6.63773	6.57521	6.85007	7.02643		3.449	8.79562	9.16402	9.10888	8.88139	8.30505	8.44613	7.86165	8.00813	10.1799	8.1624
	3.45	6.32049	6.8905	5.86955	5.0438	7.32153	6.16662	6.68205	6.52686	6.86097	6.98091		3.45	8.87784	9.16937	9.11411	8.80919	8.30286	8.4693	7.91132	8.00448	10.1933	8.14567
	3.451	6.31696	6.93807	5.84087	5.0555	7.3007	6.16321	6.68586	6.50661	6.91117	7.0294		3.451	8.92385	9.24387	9.06793	8.75264	8.30002	8.4445	7.92917	7.96332	10.1713	8.07835
	3.452	6.29832	6.89527	5.85313	5.04989	7.30307	6.21347	6.66751	6.52605	6.84628	7.07413		3.452	8.92085	9.24056	9.03198	8.74928	8.32829	8.43726	7.98153	7.91164	10.147	8.14059
	3.453	6.33512	6.86254	5.84452	5.08378	7.29489	6.21944	6.64651	6.45705	6.70714	7.02324		3.453	8.92936	9.29634	9.00469	8.73734	8.29615	8.46563	7.98182	7.94188	10.1216	8.1231
	3.454	6.36746	6.83786	5.82115	5.09738	7.31494	6.18828	6.62283	6.49573	6.72264	6.98338		3.454	8.89207	9.32278	9.02631	8.74072	8.28975	8.46253	8.02765	7.94899	10.1656	8.17959
	3.455	6.38284	6.85204	5.84765	5.04855	7.29189	6.21602	6.61951	6.47118	6.72822	6.9485		3.455	8.90699	9.29862	9.02532	8.71872	8.30925	8.40423	8.0475	7.92078	10.2228	8.21034
	3.456	6.37668	6.87499	5.75738	5.06007	7.24822	6.21562	6.64344	6.46695	6.72494	6.95068		3.456	8.91443	9.27582	9.08372	8.70846	8.28073	8.34954	8.04696	7.87274	10.1565	8.21456
	3.457	6.40689	6.8826	5.74848	5.06272	7.25917	6.18349	6.67743	6.54323	6.7375	6.95853		3.457	8.96082	9.29317	9.13355	8.696	8.23829	8.31732	8.03926	7.77027	10.1273	8.10164
	3.458	6.42823	6.85547	5.81608	5.0409	7.23056	6.17358	6.70828	6.62707	6.7353	6.9607		3.458	8.96782	9.22738	9.19713	8.68329	8.22496	8.29504	8.08161	7.78146	10.0713	8.09821
	3.459	6.48586	6.8849	5.78822	4.99931	7.24436	6.12815	6.61726	6.63143	6.72487	6.98704		3.459	9.00574	9.21183	9.18735	8.66565	8.27819	8.30904	7.99928	7.79402	10.011	8.06434
	3.46	6.5094	6.90851	5.76564	5.02765	7.3224	6.152	6.60214	6.66533	6.76156	7.02021		3.46	8.99146	9.23744	9.10781	8.62613	8.30927	8.34065	7.93359	7.87681	9.94336	8.01009
	3.461	6.46951	6.95635	5.73301	4.93591	7.34808	6.12728	6.59805	6.65535	6.74284	6.98191		3.461	9.03816	9.26014	9.03791	8.58282	8.35198	8.38128	7.90938	7.91843	9.93471	8.00323
	3.462	6.47134	6.9318	5.72448	4.8947	7.33516	6.12389	6.58347	6.60156	6.79017	6.98949		3.462	9.06151	9.32282	9.02589	8.58769	8.32177	8.35485	7.90883	7.91649	9.98103	8.02035
	3.463	6.49847	6.9246	5.68197	4.86825	7.40138	6.14248	6.59889	6.5798	6.78499	6.96989		3.463	9.04284	9.36235	9.00843	8.61954	8.33452	8.38433	7.9306	7.96434	9.94866	8.08955
	3.464	6.4465	6.90264	5.71257	4.88338	7.41777	6.1773	6.58139	6.59447	6.80612	6.96995		3.464	9.04996	9.3343	9.05903	8.64192	8.33054	8.37555	7.95929	7.9577	9.91049	8.13991
	3.465	6.44594	6.93332	5.69081	4.9038	7.44763	6.10623	6.51883	6.61403	6.80654	6.98185		3.465	9.05453	9.32201	9.13446	8.63645	8.35848	8.41863	8.01651	7.91808	9.91836	8.1585
	3.466	6.45256	6.91428	5.68528	4.87452	7.44774	6.09637	6.56649	6.62897	6.77878	7.0231		3.466	9.10266	9.38488	9.12534	8.63098	8.34617	8.48493	8.02622	7.93434	9.96532	8.13986
	3.467	6.43014	6.91976	5.71404	4.85909	7.47733	6.10357	6.53748	6.58126	6.75393	7.05591		3.467	9.08962	9.38389	9.11764	8.68132	8.32521	8.48045	7.98975	7.87427	9.90999	8.14803
	3.468	6.41507	6.92581	5.76645	4.83197	7.43904	6.15259	6.56605	6.55691	6.73066	7.01864		3.468	9.12866	9.42232	9.01787	8.71593	8.33436	8.4316	8.01215	7.87579	9.95904	8.10513
	3.469	6.40183	6.89196	5.72317	4.83896	7.38212	6.16227	6.55767	6.53643	6.7338	7.06106		3.469	9.17541	9.42082	9.03133	8.70105	8.37503	8.42337	8.08362	7.89239	9.97322	8.05448
	3.47	6.40491	6.90137	5.65625	4.86004	7.32285	6.14601	6.55407	6.55352	6.7535	7.05737		3.47	9.19429	9.42319	8.99649	8.75251	8.39076	8.38559	8.16637	7.8958	9.99485	8.10103
	3.471	6.46388	6.93643	5.63491	4.90599	7.34767	6.0993	6.55264	6.54509	6.82727	7.01357		3.471	9.15724	9.46421	8.95784	8.76186	8.36449	8.41865	8.29578	7.95999	10.0188	8.14445
	3.472	6.47799	6.89634	5.65061	4.87338	7.35931	6.08433	6.54602	6.59816	6.86134	7.0355		3.472	9.16117	9.47079	8.94819	8.75125	8.33871	8.42758	8.30377	7.93936	10.083	8.18111
	3.473	6.50299	6.96998	5.66451	4.86914	7.37052	6.05963	6.5592	6.61524	6.89437	7.00738		3.473	9.20009	9.5	8.94407	8.71427	8.30912	8.39515	8.36676	7.87958	10.0262	8.13791
	3.474	6.50021	7.00472	5.65729	4.89244	7.39278	6.07751	6.55839	6.61179	6.93498	6.98573		3.474	9.26909	9.53523	8.98592	8.63169	8.32764	8.39043	8.28286	7.85013	10.0543	8.12934
	3.475	6.49893	7.03265	5.62681	4.92879	7.36013	6.02065	6.59653	6.60195	6.91635	6.99964		3.475	9.25806	9.50985	9.0741	8.63268	8.3343	8.39629	8.27476	7.87595	10.0673	8.14029
	3.476	6.53658	7.03294	5.66879	4.91139	7.38646	6.06187	6.5945	6.61116	6.97317	7.01224		3.476	9.24002	9.48952	9.10051	8.67931	8.37343	8.37861	8.28244	7.90863	10.0786	8.13064
	3.477	6.52364	6.9806	5.70693	4.90591	7.40347	6.03347	6.54607	6.63474	6.94663	6.98661		3.477	9.30624	9.51788	9.07894	8.7634	8.39922	8.32296	8.25703	7.89834	10.0586	8.1389
	3.478	6.48251	6.93902	5.73735	4.90799	7.36777	6.01705	6.59799	6.63585	6.8802	6.9943		3.478	9.29043	9.52003	9.08639	8.756	8.36605	8.32136	8.22585	7.93085	10.1093	8.17799
	3.479	6.4565	6.90652	5.73851	4.89861	7.32088	6.03535	6.63176	6.6061	6.80035	7.0235		3.479	9.28827	9.54296	9.13121	8.77167	8.336	8.3099	8.16324	7.87607	10.0791	8.1251
	3.48	6.41454	6.88039	5.7382	4.87827	7.31308	6.06063	6.57471	6.56673	6.79892	6.99408		3.48	9.29277	9.60228	9.13498	8.80834	8.33213	8.28203	8.1264	7.84274	10.0514	8.12477
	3.481	6.44546	6.88284	5.71926	4.87051	7.31765	6.13515	6.47187	6.53709	6.79874	6.93013		3.481	9.28097	9.62169	9.13533	8.82136	8.29924	8.30452	8.11023	7.87179	10.0548	8.08428
	3.482	6.35001	6.88559	5.73317	4.90435	7.34801	6.2277	6.54945	6.52715	6.8099	6.89976		3.482	9.23319	9.68191	9.15828	8.86815	8.28888	8.30507	8.08065	7.90958	10.066	8.11863
	3.483	6.3332	6.92172	5.70145	4.91415	7.36455	6.24138	6.57951	6.54299	6.80365	6.88415		3.483	9.20356	9.67677	9.12612	8.88464	8.36163	8.35705	8.06033	7.9031	10.0405	8.13266
	3.484	6.3572	6.9359	5.70785	4.94407	7.37404	6.21962	6.57279	6.47203	6.77947	6.84405		3.484	9.15186	9.73164	9.17094	8.8724	8.40674	8.35986	8.11247	7.90155	10.0902	8.12176
	3.485	6.33853	6.97555	5.73018	4.93361	7.38113	6.20238	6.57055	6.47665	6.79426	6.80976		3.485	9.04775	9.70071	9.156	8.82819	8.35765	8.33166	8.11016	7.912	10.0767	8.10509
	3.486	6.32718	6.93909	5.81637	4.93384	7.42717	6.17723	6.59612	6.52997	6.82902	6.82138		3.486	9.01066	9.65443	9.12357	8.75212	8.34228	8.27465	8.11798	7.92366	10.0387	8.10379
	3.487	6.35526	6.88493	5.8825	4.91745	7.46318	6.15652	6.55225	6.52361	6.82561	6.79116		3.487	9.02507	9.65488	9.1038	8.72378	8.30687	8.29023	8.08283	7.9173	10.0288	8.0888
	3.488	6.37341	6.93972	5.8008	4.93172	7.47301	6.15958	6.58226	6.56089	6.81719	6.76193		3.488	8.97725	9.62532	9.05708	8.71129	8.23324	8.3564	8.11875	7.94461	10.0091	8.04793
	3.489	6.33895	6.93356	5.71763	4.95378	7.44952	6.17927	6.60544	6.55708	6.7916	6.75947		3.489	8.98252	9.59608	9.10396	8.73471	8.25152	8.36792	8.10634	8.01057	9.99606	8.11368
	3.49	6.28428	6.94997	5.69956	4.95723	7.38721	6.18202	6.6732	6.57269	6.76191	6.7404		3.49	9.00107	9.62253	9.14374	8.6931	8.23035	8.37178	8.11415	8.05688	9.97027	8.16917
	3.491	6.28552	6.94856	5.72136	4.99123	7.36773	6.20868	6.64933	6.61556	6.74969	6.80545		3.491	9.05885	9.58872	9.13933	8.67895	8.26376	8.40873	8.13531	8.08853	9.92456	8.22884
	3.492	6.28045	6.94038	5.77588	4.94401	7.31773	6.23718	6.64852	6.58624	6.71513	6.8206		3.492	9.11239	9.5953	9.15558	8.70234	8.23708	8.38513	8.16577	8.10075	9.88052	8.25125
	3.493	6.33644	6.96875	5.75711	4.97853	7.3266	6.16554	6.66165	6.63484	6.69309	6.7744		3.493	9.12704	9.61718	9.16712	8.66035	8.29161	8.39776	8.14137	8.0479	9.87218	8.1836
	3.494	6.33823	6.94954	5.75351	5.01186	7.35921	6.19972	6.63448	6.61019	6.62024	6.77533		3.494	9.16955	9.5944	9.15522	8.61486	8.32551	8.40915	8.10566	8.02676	9.82918	8.18324
	3.495	6.37919	6.96337	5.76461	5.01456	7.32618	6.19802	6.67687	6.5557	6.65752	6.78108		3.495	9.17512	9.59748	9.16348	8.60427	8.34252	8.44405	8.00895	8.05024	9.87133	8.19991
	3.496	6.39746	6.93307	5.73321	5.01156	7.27888	6.12468	6.62704	6.58795	6.70438	6.81604		3.496	9.19822	9.53228	9.1593	8.58147	8.35865	8.4849	8.01648	8.04122	9.86833	8.1876
	3.497	6.4218	6.95851	5.76994	5.08828	7.31056	6.1015	6.59894	6.58471	6.71926	6.81457		3.497	9.26254	9.45322	9.07787	8.57268	8.35429	8.51123	8.04388	8.0422	9.87733	8.21834
	3.498	6.38524	6.91092	5.7712	5.05118	7.31434	6.06119	6.59512	6.57263	6.76903	6.8427		3.498	9.25112	9.40926	9.13754	8.55313	8.37031	8.48182	8.10454	8.02734	9.91311	8.18929
	3.499	6.37098	6.88183	5.74233	5.12296	7.27087	6.03654	6.58394	6.64119	6.81745	6.87218		3.499	9.24996	9.44313	9.12123	8.53779	8.3377	8.46966	8.16042	7.99117	9.90361	8.17088
	3.5	6.32914	6.85283	5.7317	5.16982	7.28496	6.12832	6.58355	6.68718	6.764	6.85451		3.5	9.21694	9.46562	9.0785	8.49747	8.28502	8.4546	8.21035	7.97629	9.84409	8.15733
	3.501	6.32981	6.80034	5.74752	5.14423	7.29155	6.16371	6.53796	6.7204	6.75648	6.81645		3.501	9.14302	9.48364	8.99151	8.45739	8.27142	8.49511	8.2154	7.97369	9.85491	8.12602
	3.502	6.3767	6.79618	5.71454	5.0781	7.28888	6.18776	6.61568	6.70648	6.78831	6.8464		3.502	9.1375	9.4421	8.97058	8.45724	8.32017	8.54049	8.12626	7.94771	9.86801	8.07835
	3.503	6.35493	6.76946	5.75555	5.09139	7.25771	6.17696	6.64141	6.68231	6.82148	6.83014		3.503	9.15183	9.45781	9.02131	8.51516	8.25407	8.54925	8.07761	7.9355	9.89753	8.02262
	3.504	6.32932	6.76005	5.73191	5.05799	7.24004	6.15616	6.60406	6.69703	6.86567	6.84596		3.504	9.13139	9.41261	9.00608	8.5658	8.24126	8.55808	8.0433	7.97981	9.93515	8.0632
	3.505	6.32013	6.82168	5.71687	5.01585	7.23599	6.13803	6.60621	6.6426	6.85417	6.82537		3.505	9.11323	9.378	9.01196	8.55062	8.25475	8.62079	8.01507	7.99285	9.83833	8.03756
	3.506	6.31629	6.86325	5.67951	5.02102	7.25777	6.13524	6.57365	6.65273	6.85885	6.81498		3.506	9.09557	9.41597	9.03557	8.52599	8.29642	8.69983	7.96656	7.9658	9.86773	8.08176
	3.507	6.29856	6.87665	5.68611	5.03265	7.23145	6.13256	6.58287	6.64561	6.87458	6.84299		3.507	9.05228	9.43453	8.97814	8.57884	8.33028	8.7406	7.94445	7.95914	9.86626	8.08099
	3.508	6.25324	6.89529	5.71519	4.99296	7.27173	6.08392	6.58294	6.65971	6.94896	6.90016		3.508	9.05343	9.38751	9.00965	8.58476	8.40788	8.75652	7.91305	7.96193	9.87523	8.1467
	3.509	6.18028	6.91549	5.70628	4.95658	7.31008	6.08519	6.53609	6.67456	6.94491	6.93868		3.509	9.11123	9.41669	9.04949	8.50368	8.4302	8.83605	7.94072	7.87965	9.86709	8.12044
	3.51	6.17981	6.88642	5.71628	5.00412	7.34883	6.11214	6.53029	6.66291	6.95135	6.9918		3.51	9.08861	9.35193	9.04719	8.44373	8.47268	8.88846	7.9637	7.86019	9.81353	8.13657
	3.511	6.15526	6.88519	5.69002	5.07084	7.34849	6.1314	6.52484	6.60693	7.01407	6.92334		3.511	9.08479	9.31691	9.03782	8.47272	8.45856	8.89844	7.94034	7.8795	9.81725	8.1082
	3.512	6.22394	6.84339	5.67116	5.12992	7.31347	6.10873	6.57628	6.56777	6.98949	6.86058		3.512	9.06601	9.36916	9.05351	8.48536	8.52585	8.91559	7.86468	7.82534	9.76323	8.11683
	3.513	6.26267	6.8323	5.63565	5.14191	7.32713	6.17721	6.60994	6.56751	6.97814	6.82687		3.513	9.07336	9.45827	9.07387	8.50159	8.52296	8.90826	7.7934	7.81288	9.77191	8.12906
	3.514	6.31786	6.89404	5.66199	5.11796	7.29664	6.19181	6.62529	6.58899	6.93519	6.79218		3.514	9.13773	9.4329	9.08564	8.56854	8.53346	8.88536	7.82517	7.84646	9.74706	8.08564
	3.515	6.33678	6.92185	5.6658	5.13095	7.2823	6.21767	6.61123	6.5067	6.8838	6.8268		3.515	9.14762	9.37956	9.07046	8.5318	8.56893	8.8655	7.79169	7.87142	9.75024	8.09277
	3.516	6.30594	6.91191	5.66559	5.08513	7.28034	6.25448	6.62697	6.5216	6.83916	6.86068		3.516	9.21874	9.45849	9.05674	8.55656	8.55716	8.84925	7.7326	7.83238	9.86621	8.17314
	3.517	6.30829	6.90517	5.67813	5.08783	7.32866	6.30762	6.56935	6.57164	6.80871	6.84506		3.517	9.21852	9.49242	9.02536	8.58282	8.54338	8.76379	7.72359	7.77283	9.90242	8.23532
	3.518	6.3238	6.904	5.68639	5.10422	7.37453	6.33243	6.52387	6.54639	6.77174	6.80455		3.518	9.26374	9.49428	9.00015	8.62263	8.52249	8.72434	7.64752	7.7365	9.89212	8.22308
	3.519	6.33235	6.93132	5.67525	5.14043	7.3904	6.31869	6.51979	6.59482	6.7484	6.77799		3.519	9.25463	9.54145	8.98232	8.64737	8.55866	8.75635	7.62948	7.70524	9.90006	8.26629
	3.52	6.32924	6.97628	5.68019	5.12393	7.34115	6.30972	6.51291	6.53583	6.74267	6.77606		3.52	9.24334	9.50551	8.99357	8.71151	8.55243	8.81849	7.59693	7.71196	9.92353	8.25967
	3.521	6.36506	6.9613	5.69924	5.09644	7.36486	6.27282	6.57698	6.52296	6.75609	6.72321		3.521	9.2157	9.5052	9.05951	8.69923	8.59361	8.84936	7.54305	7.71096	9.93744	8.25903
	3.522	6.36825	6.97038	5.70733	5.11532	7.33821	6.2757	6.58797	6.51381	6.74936	6.67558		3.522	9.22585	9.48412	9.02747	8.6595	8.60058	8.81899	7.52768	7.77769	10.0182	8.21354
	3.523	6.378	6.99818	5.72456	5.1382	7.32458	6.22241	6.55289	6.53533	6.78378	6.76803		3.523	9.19324	9.44177	9.00772	8.67475	8.61062	8.73117	7.52343	7.79286	10.0739	8.26881
	3.524	6.37791	7.02576	5.68763	5.13103	7.32613	6.24644	6.54386	6.50666	6.73829	6.76258		3.524	9.22991	9.45681	8.9743	8.73479	8.56089	8.7771	7.55402	7.76274	10.111	8.33398
	3.525	6.41337	6.98713	5.64986	5.1253	7.30726	6.21286	6.56812	6.45104	6.77334	6.79143		3.525	9.2606	9.48057	9.01591	8.80052	8.59202	8.82667	7.52315	7.79651	10.1662	8.25525
	3.526	6.48412	6.9874	5.6679	5.04841	7.27762	6.22797	6.56901	6.45254	6.74968	6.70852		3.526	9.31585	9.50071	9.02116	8.82053	8.6229	8.797	7.51388	7.81014	10.2611	8.24997
	3.527	6.4826	6.99543	5.64548	5.05959	7.29115	6.24864	6.59945	6.45365	6.80037	6.68708		3.527	9.34412	9.48685	9.05716	8.85505	8.67123	8.76574	7.52382	7.79296	10.2409	8.25061
	3.528	6.48787	6.97921	5.65475	5.06215	7.29237	6.26601	6.61494	6.4533	6.7636	6.65497		3.528	9.34768	9.48281	9.09974	8.84508	8.72322	8.77311	7.57914	7.72123	10.2167	8.23094
	3.529	6.48403	6.98134	5.69621	5.12837	7.29078	6.31136	6.61621	6.483	6.76176	6.64056		3.529	9.36319	9.47128	9.09308	8.86385	8.74724	8.76177	7.51757	7.68242	10.2188	8.23288
	3.53	6.48703	6.98348	5.75344	5.13452	7.2954	6.31311	6.57418	6.44812	6.7649	6.70149		3.53	9.34424	9.47141	9.07689	8.93509	8.74902	8.76985	7.57091	7.71462	10.1817	8.25872
	3.531	6.53643	7.02379	5.74021	5.16904	7.24466	6.28157	6.66844	6.45173	6.78157	6.67904		3.531	9.33245	9.4714	9.05534	8.97355	8.75125	8.75215	7.52662	7.68962	10.2108	8.30344
	3.532	6.53859	6.93806	5.78859	5.14914	7.26793	6.25236	6.7132	6.49587	6.80749	6.69317		3.532	9.33487	9.48339	9.05472	9.03379	8.72657	8.80505	7.52603	7.72634	10.208	8.29647
	3.533	6.52553	6.92725	5.75758	5.11546	7.35594	6.30527	6.71987	6.48016	6.84405	6.6802		3.533	9.35303	9.52892	9.08303	9.06139	8.75448	8.83239	7.52514	7.62094	10.174	8.39919
	3.534	6.49623	6.88465	5.78104	5.10165	7.37701	6.2679	6.64484	6.47349	6.85907	6.63341		3.534	9.38744	9.64317	9.07766	9.07249	8.8095	8.86425	7.52209	7.62697	10.1776	8.4833
	3.535	6.43436	6.86859	5.74838	5.057	7.36698	6.30636	6.65933	6.45677	6.87448	6.61481		3.535	9.41757	9.7072	8.97584	9.08912	8.83193	8.87308	7.48925	7.64205	10.1037	8.54853
	3.536	6.402	6.82599	5.75029	5.04995	7.40068	6.29319	6.66947	6.45843	6.8553	6.59989		3.536	9.41832	9.7566	8.97002	9.05091	8.84758	8.85298	7.45753	7.64168	10.0957	8.50681
	3.537	6.32916	6.80766	5.7149	5.06352	7.42164	6.29173	6.70475	6.47334	6.79599	6.57392		3.537	9.45972	9.7129	8.99231	9.03396	8.81752	8.84706	7.42908	7.64216	10.1177	8.58939
	3.538	6.26593	6.8159	5.69596	5.0401	7.36805	6.32396	6.67154	6.44431	6.75212	6.54233		3.538	9.51971	9.75055	9.00659	9.00386	8.7957	8.77789	7.38112	7.62759	10.1449	8.65728
	3.539	6.29289	6.83496	5.68995	5.03152	7.37007	6.40769	6.6514	6.39149	6.75517	6.59724		3.539	9.55076	9.77595	9.00191	9.02919	8.78837	8.77202	7.28304	7.54348	10.0936	8.6892
	3.54	6.31114	6.83461	5.70665	5.02241	7.38638	6.38927	6.64184	6.43385	6.71357	6.56179		3.54	9.52215	9.80393	9.01234	9.02834	8.86719	8.78004	7.27034	7.52007	10.082	8.671
	3.541	6.3248	6.73485	5.70912	4.98298	7.41102	6.43322	6.61761	6.44615	6.7113	6.60907		3.541	9.50138	9.83489	8.9777	9.07349	8.84905	8.78047	7.26701	7.48629	10.1105	8.64129
	3.542	6.32914	6.74375	5.72609	5.00519	7.47132	6.40521	6.58547	6.42215	6.71457	6.65183		3.542	9.48568	9.81955	8.92834	9.14779	8.92499	8.77772	7.22389	7.45709	10.0948	8.63764
	3.543	6.30337	6.70775	5.7495	5.03843	7.40597	6.44408	6.53792	6.44631	6.78644	6.70085		3.543	9.44555	9.8287	8.83724	9.2151	8.92479	8.7443	7.2192	7.43779	10.0756	8.63776
	3.544	6.29551	6.70268	5.74167	5.03449	7.46848	6.44163	6.49495	6.44367	6.80397	6.62661		3.544	9.40061	9.83009	8.79689	9.26408	8.90473	8.74651	7.21984	7.41131	10.0284	8.69262
	3.545	6.30698	6.75894	5.73748	5.00963	7.46898	6.37475	6.47902	6.44902	6.84572	6.62213		3.545	9.3334	9.78576	8.82773	9.2695	8.9126	8.84581	7.23925	7.34041	9.99618	8.68371
	3.546	6.30047	6.75027	5.75037	5.07347	7.46482	6.34897	6.46939	6.41519	6.83333	6.58399		3.546	9.29253	9.67551	8.74427	9.26145	8.90714	8.84288	7.2419	7.28841	9.95133	8.69369
	3.547	6.30071	6.71648	5.6845	5.08766	7.44678	6.3674	6.41986	6.39546	6.80552	6.65778		3.547	9.27184	9.63925	8.74063	9.28919	8.86479	8.78758	7.27628	7.22481	9.88327	8.70136
	3.548	6.30983	6.7785	5.67706	5.06868	7.48033	6.3692	6.42219	6.36301	6.76671	6.63019		3.548	9.30736	9.62605	8.77187	9.1982	8.84252	8.76507	7.27168	7.23861	9.86574	8.72664
	3.549	6.29043	6.77659	5.68847	5.02884	7.49188	6.36286	6.44451	6.35968	6.73265	6.62132		3.549	9.39395	9.62713	8.82225	9.14376	8.79745	8.76422	7.26357	7.24384	9.9038	8.73135
	3.55	6.35402	6.76266	5.68813	5.02623	7.55835	6.36819	6.4298	6.3691	6.75016	6.59795		3.55	9.36828	9.68578	8.85049	9.11144	8.81139	8.75516	7.26184	7.26302	9.91402	8.71074
	3.551	6.37043	6.75883	5.74808	5.06757	7.50746	6.41124	6.44272	6.4006	6.74433	6.5298		3.551	9.34405	9.71091	8.91588	9.09096	8.83822	8.72996	7.25803	7.24907	9.8697	8.71894
	3.552	6.40324	6.75741	5.7636	5.04421	7.54184	6.41669	6.47234	6.39206	6.774	6.53548		3.552	9.36986	9.73219	8.96717	9.10016	8.83469	8.72554	7.26053	7.27521	9.88846	8.73437
	3.553	6.38702	6.72077	5.77569	5.01281	7.5326	6.40045	6.47334	6.41329	6.78871	6.57802		3.553	9.35649	9.75357	8.92892	9.08408	8.77872	8.6778	7.2891	7.26028	9.87538	8.74255
	3.554	6.43262	6.72431	5.85321	4.96239	7.53289	6.37245	6.47867	6.37058	6.8205	6.55931		3.554	9.34322	9.72008	8.96117	9.0516	8.76846	8.71595	7.23135	7.24806	9.88569	8.72652
	3.555	6.38196	6.71023	5.90092	4.95501	7.55321	6.35722	6.4928	6.37674	6.84708	6.61857		3.555	9.26066	9.66916	8.96767	9.01731	8.7544	8.7625	7.19806	7.25658	9.8798	8.76918
	3.556	6.34828	6.7139	5.9507	4.97885	7.52742	6.34598	6.48777	6.40225	6.87589	6.64143		3.556	9.17507	9.71624	8.92275	9.02653	8.73516	8.82344	7.14932	7.33504	9.88596	8.74676
	3.557	6.30371	6.72306	5.92847	4.93252	7.49438	6.3482	6.46126	6.44754	6.82861	6.69345		3.557	9.17591	9.66953	8.88745	9.00754	8.70752	8.75847	7.10216	7.28485	9.95551	8.70527
	3.558	6.20155	6.70038	5.92824	4.95	7.53834	6.36264	6.47035	6.4564	6.82383	6.73852		3.558	9.12665	9.66656	8.87476	9.02438	8.74836	8.7376	7.04239	7.28464	9.99086	8.64989
	3.559	6.22473	6.68123	5.93207	4.93807	7.49518	6.3312	6.47658	6.47864	6.85723	6.78796		3.559	9.12109	9.68743	8.87198	9.00398	8.77295	8.74638	7.73334	7.32538	9.96512	8.64056
	3.56	6.18514	6.6714	5.93145	4.93192	7.53425	6.32699	6.49828	6.47861	6.90542	6.78681		3.56	9.09105	9.71249	8.88342	9.02474	8.77673	8.70188	7.38468	7.26209	9.94851	8.70623
	3.561	6.18102	6.62695	5.89496	4.93787	7.62864	6.32808	6.43347	6.51716	6.89384	6.83646		3.561	9.08986	9.70137	8.92079	8.97128	8.71212	8.73617	7.73628	7.3018	10.008	8.71671
	3.562	6.14361	6.62463	5.87942	4.92987	7.62291	6.32746	6.41872	6.55295	6.92201	6.87797		3.562	9.08352	9.66452	8.95144	8.90074	8.70941	8.7121	7.68107	7.29504	9.98304	8.71844
	3.563	6.17183	6.63386	5.90598	4.89706	7.64225	6.29575	6.42823	6.59089	6.87578	6.85378		3.563	9.0963	9.69289	8.94032	8.88204	8.72953	8.7054	7.66756	7.34214	9.94369	8.71563
	3.564	6.13916	6.61452	5.93386	4.94174	7.59203	6.25641	6.47415	6.58562	6.85134	6.87306		3.564	9.08454	9.70413	8.95417	8.86794	8.77383	8.65708	7.65976	7.40291	9.92314	8.79229
	3.565	6.19478	6.559	5.90129	4.94325	7.57576	6.26948	6.42687	6.57995	6.89252	6.81132		3.565	9.1184	9.71858	9.01665	8.9198	8.83765	8.62536	7.67985	7.42553	9.9706	8.85974
	3.566	6.22807	6.54599	5.87185	4.90439	7.5902	6.24668	6.41594	6.5532	6.92076	6.80232		3.566	9.06241	9.65592	9.0449	8.949	8.84576	8.61706	8.03013	7.38041	9.95324	8.86598
	3.567	6.27379	6.59977	5.8107	4.88139	7.52128	6.27355	6.47351	6.5477	6.95104	6.75438		3.567	9.05509	9.62388	9.00522	8.97201	8.90091	8.60743	7.04639	7.35258	9.97221	8.81228
	3.568	6.22678	6.57863	5.87427	4.88918	7.5196	6.25405	6.47396	6.55951	6.90108	6.72657		3.568	8.96886	9.65463	9.07934	8.93865	8.90188	8.61188	7.12853	7.38671	9.95089	8.75707
	3.569	6.19035	6.54021	5.8883	4.82818	7.55314	6.30272	6.45247	6.55981	6.85773	6.61237		3.569	8.96795	9.66183	9.05845	8.9345	8.89646	8.57332	7.15451	7.37832	9.90389	8.75377
	3.57	6.18742	6.54658	5.85068	4.86636	7.5519	6.31313	6.48468	6.61014	6.85541	6.6169		3.57	8.97337	9.67675	9.0268	8.84575	8.82159	8.5803	7.19879	7.37827	9.88126	8.69294
	3.571	6.23863	6.57091	5.88246	4.88611	7.6154	6.33012	6.48592	6.63545	6.79745	6.56741		3.571	8.96262	9.69905	9.00549	8.83368	8.80068	8.60646	7.20243	7.38827	9.89071	8.66269
	3.572	6.21485	6.56841	5.90273	4.90293	7.59682	6.29596	6.45663	6.62338	6.81798	6.60129		3.572	8.8728	9.68451	8.96095	8.83835	8.77299	8.58372	7.2173	7.38222	9.90115	8.63117
	3.573	6.21882	6.56521	5.92664	4.90417	7.63487	6.28222	6.52544	6.5913	6.79809	6.56396		3.573	8.79389	9.7051	8.93157	8.88039	8.83537	8.59233	7.24047	7.42445	9.91171	8.60703
	3.574	6.19142	6.552	5.88095	4.88787	7.67153	6.35997	6.54414	6.62091	6.81132	6.58406		3.574	8.8165	9.68013	8.94721	8.88064	8.91442	8.63648	7.24464	7.45195	9.90527	8.58787
	3.575	6.16985	6.51538	5.88443	4.88873	7.66944	6.33084	6.55968	6.58294	6.78645	6.66692		3.575	8.84379	9.6367	8.93425	8.9052	8.91367	8.65377	7.31687	7.50697	9.89965	8.56911
	3.576	6.16028	6.50591	5.84248	4.94938	7.71993	6.36803	6.53573	6.58934	6.8024	6.6432		3.576	8.82777	9.663	8.95493	8.9589	8.90372	8.63887	7.36894	7.49984	9.85393	8.57532
	3.577	6.19254	6.48204	5.82468	5.02211	7.75806	6.39085	6.54813	6.57233	6.79451	6.64836		3.577	8.83457	9.69923	8.99619	8.99	8.9374	8.57767	7.402	7.49609	9.82251	8.57403
	3.578	6.19385	6.4578	5.81567	5.0049	7.78659	6.36467	6.50925	6.54667	6.76588	6.62869		3.578	8.78247	9.69593	9.03604	9.05153	8.86232	8.5479	7.42345	7.55918	9.74016	8.50034
	3.579	6.22978	6.5066	5.84552	4.97113	7.74595	6.34124	6.51771	6.53574	6.74658	6.72829		3.579	8.77103	9.63628	9.04065	9.12245	8.83946	8.54325	7.39501	7.57239	9.7783	8.45971
	3.58	6.27621	6.52598	5.84921	4.96619	7.70493	6.33074	6.5151	6.53804	6.73147	6.81974		3.58	8.78146	9.66644	9.05506	9.12126	8.8313	8.51237	7.42235	7.60692	9.77801	8.42236
	3.581	6.28738	6.58939	5.85413	4.99952	7.63618	6.25277	6.52298	6.55257	6.72572	6.78639		3.581	8.74743	9.69344	8.9883	9.08945	8.84858	8.56119	7.42271	7.6754	9.78788	8.37043
	3.582	6.27952	6.59179	5.87504	5.0189	7.58682	6.21685	6.50446	6.54683	6.68562	6.79618		3.582	8.67738	9.69646	8.93403	9.07559	8.81309	8.59402	7.41734	7.72364	9.78082	8.32099
	3.583	6.27063	6.60605	5.90844	4.9726	7.57419	6.27678	6.4968	6.57771	6.70516	6.75771		3.583	8.62633	9.64854	8.92991	9.10248	8.80655	8.56085	7.45461	7.67117	9.76291	8.24117
	3.584	6.25363	6.63029	5.84372	4.98456	7.59147	6.27014	6.51453	6.63742	6.73636	6.79803		3.584	8.56529	9.59609	8.9534	9.14425	8.82967	8.57599	7.44448	7.67828	9.76788	8.17795
	3.585	6.23586	6.63337	5.84131	4.9974	7.55858	6.26871	6.49064	6.6163	6.80097	6.90751		3.585	8.56383	9.59177	8.96769	9.15266	8.75814	8.56152	7.48754	7.73502	9.77236	8.16122
	3.586	6.25881	6.60133	5.87419	5.0432	7.58343	6.28667	6.47475	6.52132	6.84143	6.92053		3.586	8.58494	9.61125	8.97127	9.26189	8.70197	8.5625	7.53463	7.69031	9.71082	8.16904
	3.587	6.24605	6.65346	5.90288	5.05593	7.59924	6.20223	6.52695	6.50364	6.78029	6.89945		3.587	8.59379	9.627	8.90016	9.3165	8.66669	8.58714	7.61415	7.59624	9.7705	8.11611
	3.588	6.24836	6.65741	5.89933	4.99508	7.65488	6.18927	6.50841	6.45465	6.83	6.98364		3.588	8.64593	9.65625	8.78131	9.32861	8.65896	8.60086	7.6323	7.61504	9.80077	8.12725
	3.589	6.28763	6.63012	5.90232	5.01244	7.64318	6.16089	6.47148	6.45342	6.82571	7.06105		3.589	8.59964	9.60655	8.7005	9.34485	8.66694	8.56835	7.6124	7.62856	9.8214	8.12248
	3.59	6.32162	6.62095	5.87759	5.00544	7.6639	6.17409	6.45873	6.50656	6.85521	7.05397		3.59	8.61367	9.56775	8.66568	9.3538	8.70831	8.59658	7.54961	7.58951	9.85965	8.1212
	3.591	6.20706	6.58504	5.87858	5.02655	7.72995	6.10058	6.49977	6.48392	6.86637	7.03879		3.591	8.61584	9.52791	8.62712	9.35073	8.73126	8.63711	7.50108	7.60865	9.85154	8.05527
	3.592	6.18263	6.57792	5.82934	5.10316	7.68203	6.10199	6.53536	6.48323	6.86859	7.05092		3.592	8.61773	9.51731	8.60944	9.36353	8.77451	8.63063	7.45767	7.59869	9.88161	8.07893
	3.593	6.1901	6.5935	5.79921	5.04735	7.7322	6.1407	6.57349	6.53878	6.84592	7.01794		3.593	8.71461	9.58714	8.69583	9.35534	8.75673	8.61572	7.42666	7.6113	9.84522	8.07533
	3.594	6.22835	6.67356	5.76803	5.02169	7.7259	6.16722	6.51857	6.59951	6.82864	7.0267		3.594	8.71566	9.63683	8.70943	9.34922	8.83257	8.62856	7.39	7.64256	9.84494	8.04989
	3.595	6.22846	6.66288	5.79501	5.00293	7.69515	6.20636	6.53251	6.60638	6.8258	7.02268		3.595	8.76725	9.62603	8.68329	9.34239	8.84122	8.59596	7.4074	7.61898	9.85044	8.08053
	3.596	6.24269	6.6587	5.79749	5.00991	7.66791	6.16332	6.51141	6.55521	6.87428	7.02351		3.596	8.8286	9.65197	8.67545	9.29329	8.8429	8.582	7.41875	7.59433	9.87744	8.09069
	3.597	6.27023	6.64649	5.82709	5.03167	7.65964	6.16444	6.49593	6.50366	6.9399	7.00525		3.597	8.851	9.6788	8.70599	9.24455	8.81309	8.59706	7.38126	7.60985	9.85529	8.09065
	3.598	6.34523	6.68263	5.82078	5.03115	7.62505	6.19742	6.45994	6.51255	6.91906	6.98702		3.598	8.875	9.68216	8.73116	9.18633	8.79737	8.56115	7.43117	7.64584	9.90038	8.07406
	3.599	6.34019	6.70494	5.83411	5.02763	7.62636	6.21336	6.49888	6.53768	6.93384	6.92599		3.599	8.87983	9.68349	8.75631	9.13489	8.79942	8.54966	8.11204	7.5924	9.94127	8.11223
	3.6	6.36714	6.66508	5.83047	4.98887	7.61332	6.26692	6.49114	6.54246	6.93541	6.9555		3.6	8.86243	9.70085	8.69845	9.14668	8.83898	8.53169	8.11971	7.6281	9.91451	8.1583
	3.601	6.36776	6.65599	5.76719	4.99357	7.60841	6.24995	6.51315	6.54268	6.94271	6.88146		3.601	8.84213	9.63918	8.63023	9.14586	8.88081	8.60631	9.07052	7.62744	9.89658	8.17901
	3.602	6.32919	6.64816	5.76067	5.02641	7.56844	6.233	6.48563	6.53418	6.99181	6.86134		3.602	8.90869	9.56393	8.60985	9.15682	8.92101	8.60437	9.08478	7.58269	9.93904	8.15827
	3.603	6.24654	6.69674	5.76784	5.06775	7.55536	6.28289	6.48922	6.52711	6.98712	6.81096		3.603	8.89548	9.50435	8.5788	9.14956	8.95143	8.56005	8.83794	7.54741	9.97102	8.08218
	3.604	6.26642	6.65906	5.7662	5.07362	7.60374	6.29824	6.56192	6.51452	6.98847	6.74926		3.604	8.90716	9.45119	8.5743	9.16026	8.95754	8.55497	8.8688	7.54529	9.89929	8.05814
	3.605	6.24516	6.68557	5.73686	5.06946	7.57718	6.33988	6.54784	6.54979	7.00509	6.7969		3.605	8.88323	9.48233	8.55464	9.15362	8.92705	8.52841	8.86795	7.43452	9.86493	8.09587
	3.606	6.23485	6.68358	5.75078	5.06794	7.56083	6.37226	6.52315	6.54784	7.00899	6.74637		3.606	8.84	9.50117	8.61837	9.14229	8.9823	8.53938	8.88351	7.38437	9.89044	8.12549
	3.607	6.20353	6.69709	5.74604	4.9956	7.58031	6.43933	6.51201	6.57796	7.05769	6.72657		3.607	8.84201	9.56734	8.60775	9.11376	8.96679	8.50255	8.26767	7.35983	9.89174	8.13485
	3.608	6.20715	6.68905	5.75144	5.04156	7.57631	6.42958	6.52877	6.61355	7.05374	6.67495		3.608	8.89572	9.54096	8.63217	9.12649	8.91938	8.554	8.83585	7.37778	9.98091	8.14641
	3.609	6.24321	6.69367	5.79176	5.05077	7.55534	6.41983	6.54919	6.60439	7.05915	6.68704		3.609	8.91788	9.55805	8.66118	9.10349	8.93643	8.5719	7.63089	7.38562	9.93232	8.12262
	3.61	6.25039	6.64667	5.81002	5.06939	7.57237	6.4358	6.52895	6.59715	7.00354	6.71394		3.61	8.91245	9.55702	8.72022	9.0901	8.91682	8.57142	8.02203	7.39741	9.95123	8.10837
	3.611	6.21616	6.63419	5.81431	5.06949	7.57695	6.45085	6.53762	6.54445	6.99986	6.77662		3.611	8.95764	9.59228	8.76357	9.09262	8.91634	8.63186	8.34206	7.41957	9.88981	8.12127
	3.612	6.21594	6.61774	5.86387	5.08149	7.52786	6.4625	6.59256	6.49237	6.95559	6.70082		3.612	8.99128	9.58829	8.74032	9.08411	8.88483	8.6703	8.10598	7.44627	9.87016	8.14528
	3.613	6.21238	6.66374	5.86747	5.0766	7.52116	6.47909	6.54187	6.44548	6.97727	6.72483		3.613	9.02588	9.48953	8.78115	9.16973	8.89908	8.69619	8.49892	7.45252	9.89051	8.18065
	3.614	6.21513	6.63822	5.88753	5.06487	7.54613	6.45214	6.5687	6.39173	7.10248	6.69404		3.614	9.00805	9.46078	8.76882	9.22991	8.87386	8.70094	8.29411	7.48476	9.93117	8.22725
	3.615	6.25141	6.64974	5.84045	5.02248	7.58162	6.443	6.58813	6.35251	7.1169	6.6948		3.615	9.02512	9.4002	8.74152	9.20498	8.86658	8.72265	8.54759	7.41039	9.92415	8.26667
	3.616	6.18495	6.63987	5.89066	5.04202	7.63345	6.44842	6.6327	6.36533	7.1508	6.71942		3.616	9.10323	9.37296	8.67318	9.20226	8.93365	8.71181	8.87819	7.40661	9.90733	8.31877
	3.617	6.18631	6.64313	5.84829	4.9769	7.63715	6.4284	6.6355	6.42454	7.14776	6.84465		3.617	9.16139	9.35986	8.64944	9.21934	8.98844	8.71124	8.59894	7.41112	9.95787	8.356
	3.618	6.17323	6.64225	5.81508	4.96984	7.5641	6.3876	6.59879	6.40082	7.19087	6.84577		3.618	9.16182	9.30974	8.68633	9.25392	8.98306	8.73216	8.88349	7.41948	10.0587	8.33833
	3.619	6.17639	6.65546	5.84662	4.99477	7.58322	6.43735	6.56445	6.41878	7.21784	6.85857		3.619	9.17929	9.27058	8.71699	9.21251	8.97026	8.71994	9.18164	7.40398	10.0468	8.3331
	3.62	6.2187	6.64398	5.81982	5.04218	7.56781	6.48496	6.56652	6.41772	7.20654	6.81464		3.62	9.21634	9.21331	8.79684	9.20304	9.02732	8.66945	9.73377	7.42378	10.0759	8.29988
	3.621	6.24282	6.65754	5.79209	5.1052	7.55522	6.46566	6.5813	6.4743	7.15548	6.78081		3.621	9.26456	9.17086	8.82298	9.24916	9.04211	8.64277	8.65667	7.42965	10.0471	8.30815
	3.622	6.18758	6.68601	5.78361	5.06184	7.57571	6.4217	6.53413	6.48792	7.15264	6.722		3.622	9.24284	9.12713	8.8072	9.27037	9.02825	8.57481	8.91471	7.35786	10.0298	8.26608
	3.623	6.19972	6.66171	5.7853	5.05572	7.62383	6.35181	6.59468	6.43243	7.15081	6.72627		3.623	9.20317	9.12572	8.73765	9.24958	9.08124	8.61283	9.24834	7.33944	10.0399	8.22864
	3.624	6.25501	6.63413	5.83356	5.03783	7.6347	6.3171	6.55966	6.47775	7.16779	6.72209		3.624	9.21632	9.11676	8.72521	9.30298	9.09462	8.5936	9.2771	7.30122	10.0342	8.22888
	3.625	6.25417	6.67048	5.86191	5.04679	7.65414	6.29796	6.53072	6.47361	7.14759	6.68474		3.625	9.24156	9.07693	8.68034	9.29537	9.07886	8.63653	9.53715	7.35517	10.0101	8.19991
	3.626	6.26464	6.65392	5.81547	5.02886	7.65169	6.2808	6.53795	6.43056	7.15207	6.67573		3.626	9.29975	9.04582	8.69739	9.22526	9.06127	8.67367	9.50247	7.31726	9.97205	8.20878
	3.627	6.23101	6.67475	5.74637	5.06902	7.63672	6.27348	6.50385	6.43618	7.12947	6.62868		3.627	9.28905	9.07256	8.66064	9.22493	9.05962	8.72651	9.52053	7.29787	9.90806	8.18957
	3.628	6.19793	6.64473	5.73487	5.06314	7.5863	6.27971	6.43299	6.45951	7.06655	6.60966		3.628	9.24078	9.10463	8.63709	9.19911	9.03911	8.7715	9.56778	7.28621	9.85991	8.19337
	3.629	6.18275	6.58306	5.73739	5.06332	7.60326	6.2943	6.43478	6.50035	7.06168	6.62189		3.629	9.27449	9.13778	8.64863	9.16956	9.07482	8.87248	9.52974	7.28056	9.81708	8.24326
	3.63	6.21289	6.57137	5.78227	5.07442	7.58333	6.25536	6.49089	6.51654	7.0767	6.63541		3.63	9.28629	9.20918	8.61291	9.12319	9.05283	8.91733	9.55272	7.29937	9.74526	8.28255
	3.631	6.26124	6.62492	5.78065	5.03746	7.58201	6.26671	6.52371	6.52845	7.08797	6.65383		3.631	9.28709	9.27665	8.6373	9.16265	9.04702	8.9445	10.062	7.31263	9.70544	8.28324
	3.632	6.29266	6.61819	5.7774	5.04953	7.55769	6.28156	6.5216	6.49577	7.10008	6.59197		3.632	9.26617	9.28654	8.57629	9.15822	9.01056	8.96828	10.3434	7.34811	9.71164	8.334
	3.633	6.32999	6.58804	5.80067	5.07912	7.62978	6.31609	6.51164	6.51239	7.13149	6.623		3.633	9.28064	9.28093	8.58144	9.12485	9.03328	9.01601	10.0885	7.36115	9.72804	8.33705
	3.634	6.32901	6.57283	5.76029	5.04933	7.63576	6.2954	6.50204	6.49783	7.11974	6.66495		3.634	9.25767	9.26219	8.60441	9.11079	9.06676	8.99274	9.8009	7.33534	9.69852	8.34202
	3.635	6.35349	6.56606	5.75026	5.01734	7.69954	6.29311	6.49942	6.53706	7.10134	6.69197		3.635	9.23203	9.26025	8.56395	9.07869	9.03604	8.94146	9.77793	7.29441	9.73985	8.37986
	3.636	6.31787	6.58816	5.75637	5.0527	7.72747	6.27514	6.48458	6.51594	7.07934	6.74147		3.636	9.15893	9.2567	8.54333	9.03849	9.07828	8.9307	10.2394	7.34276	9.71984	8.40271
	3.637	6.35941	6.60986	5.75373	5.13176	7.68437	6.29736	6.5024	6.47769	7.07206	6.78041		3.637	9.06637	9.34056	8.56702	8.98346	9.06905	8.97968	10.2947	7.32811	9.76682	8.39233
	3.638	6.3784	6.56165	5.79678	5.16037	7.70904	6.33493	6.49134	6.40305	7.03361	6.76752		3.638	9.07747	9.32751	8.61936	8.93562	9.02271	8.98659	10.074	7.35781	9.72558	8.34265
	3.639	6.38105	6.60378	5.79534	5.15131	7.73558	6.34826	6.46944	6.38408	7.01437	6.7729		3.639	9.10335	9.35096	8.63138	8.9225	8.97803	8.93459	10.5253	7.33296	9.77167	8.34563
	3.64	6.42838	6.62291	5.75815	5.17205	7.75026	6.27604	6.46816	6.37182	7.04847	6.76674		3.64	9.10256	9.35024	8.6628	8.9522	8.99504	8.87351	10.324	7.31395	9.72802	8.40383
	3.641	6.47274	6.60119	5.71377	5.194	7.7231	6.29512	6.49032	6.31412	7.02665	6.77123		3.641	9.08491	9.31535	8.67716	8.96987	8.9964	8.83903	10.3322	7.31292	9.71933	8.4495
	3.642	6.36671	6.60771	5.73724	5.17126	7.70087	6.30434	6.46323	6.30112	7.02512	6.80183		3.642	9.06401	9.36449	8.64677	8.98487	9.02598	8.79892	10.3393	7.31406	9.77385	8.48473
	3.643	6.30291	6.58886	5.71637	5.20752	7.65479	6.29468	6.46493	6.26808	7.03866	6.8101		3.643	9.03748	9.39279	8.69323	8.99394	8.95435	8.77685	10.5648	7.30962	9.78435	8.5133
	3.644	6.30353	6.65763	5.68842	5.15896	7.68667	6.31109	6.46004	6.28308	7.02902	6.84833		3.644	9.05904	9.36228	8.80048	8.98662	8.96635	8.78318	10.5368	7.28026	9.83802	8.5151
	3.645	6.30877	6.63571	5.66212	5.11574	7.5935	6.30923	6.53313	6.34462	7.05021	6.8918		3.645	9.04386	9.31212	8.88921	8.94483	8.94398	8.77392	10.7268	7.28049	9.89198	8.54014
	3.646	6.30367	6.6136	5.64304	5.06727	7.61625	6.37963	6.51464	6.35448	7.07886	6.91052		3.646	9.02505	9.30458	8.98617	8.99998	8.9089	8.76554	10.7507	7.26638	9.91841	8.49261
	3.647	6.29736	6.58736	5.65009	5.08126	7.60602	6.36142	6.48158	6.31853	7.06591	6.8781		3.647	9.05994	9.31232	8.99749	8.9935	8.87101	8.73883	10.5816	7.24391	9.93446	8.50911
	3.648	6.33866	6.67099	5.63912	5.10731	7.59652	6.36191	6.47052	6.29956	7.04295	6.89897		3.648	9.0268	9.28342	9.01707	9.01584	8.87415	8.79619	10.3638	7.21105	9.88507	8.49395
	3.649	6.35606	6.67937	5.63971	5.11302	7.57845	6.3655	6.47914	6.25791	6.98677	6.91079		3.649	8.97235	9.32451	8.93563	9.02271	8.89519	8.82861	10.3791	7.13618	9.91968	8.45653
	3.65	6.35985	6.66971	5.67696	5.17658	7.64948	6.40735	6.50083	6.22715	6.99268	6.89102		3.65	8.98418	9.32035	8.92759	9.02529	8.84809	8.85663	10.5845	7.12758	9.91744	8.4215
	3.651	6.37236	6.66101	5.67724	5.15701	7.65125	6.34518	6.50077	6.26346	7.02038	6.86931		3.651	8.92484	9.33097	8.90531	9.02988	8.84258	8.87239	10.3345	7.07753	9.91458	8.40593
	3.652	6.32396	6.63655	5.69486	5.2122	7.65479	6.3464	6.45405	6.28246	7.01585	6.86198		3.652	9.00141	9.29794	8.92203	9.04519	8.86808	8.83096	10.3128	7.05211	9.94819	8.44779
	3.653	6.24504	6.65011	5.69636	5.22307	7.64479	6.29167	6.43182	6.23414	7.0427	6.92902		3.653	9.03534	9.24287	8.88503	9.07094	8.88907	8.78919	10.289	7.05839	9.95501	8.44382
	3.654	6.2284	6.6869	5.6563	5.23249	7.65341	6.30512	6.46954	6.24574	7.04885	6.8782		3.654	9.01044	9.21069	8.83239	9.04453	8.88186	8.78852	10.3055	7.07486	9.99223	8.41825
	3.655	6.26965	6.70014	5.61714	5.21949	7.72574	6.34782	6.50565	6.24227	7.17757	6.86832		3.655	9.0061	9.21004	8.84073	8.99121	8.85592	8.79246	10.3117	7.14287	10.0444	8.38351
	3.656	6.29812	6.67631	5.60946	5.19494	7.70074	6.41446	6.50222	6.25818	7.19965	6.81132		3.656	9.03796	9.213	8.8469	9.00522	8.87078	8.85066	10.0927	7.18956	10.0052	8.40454
	3.657	6.26835	6.66074	5.65441	5.18055	7.7352	6.41312	6.49161	6.3106	7.22674	6.79633		3.657	9.01659	9.20895	8.89921	8.98285	8.82707	8.9011	9.87238	7.25585	9.96845	8.43558
	3.658	6.2108	6.67076	5.6593	5.21084	7.71066	6.4089	6.49708	6.2901	7.20534	6.80726		3.658	9.02511	9.22475	8.97124	8.98698	8.79195	8.96111	9.5998	7.20757	10.0064	8.44084
	3.659	6.17883	6.74286	5.64546	5.2554	7.67306	6.38126	6.55572	6.29218	7.1814	6.83943		3.659	8.99966	9.23326	8.97136	8.95622	8.78665	9.04218	9.78847	7.15555	10.0528	8.51492
	3.66	6.12824	6.74857	5.60207	5.21844	7.6114	6.44163	6.56714	6.25062	7.2266	6.84887		3.66	8.97107	9.25309	9.02955	8.97728	8.72786	9.10384	9.77296	7.13984	10.0743	8.58283
	3.661	6.10723	6.78672	5.60424	5.2471	7.60219	6.45139	6.50038	6.27397	7.19207	6.85285		3.661	8.8638	9.23177	9.05856	8.96967	8.70266	9.11529	9.51247	7.13066	10.0804	8.60599
	3.662	6.12329	6.7959	5.56123	5.26841	7.5968	6.45888	6.47205	6.27867	7.26515	6.85715		3.662	8.80561	9.26861	9.0818	8.95453	8.70473	9.10863	9.55159	7.15088	10.0863	8.58139
	3.663	6.162	6.76061	5.56563	5.27693	7.59454	6.48967	6.44238	6.28728	7.26664	6.84733		3.663	8.77109	9.2083	9.05658	8.9508	8.77657	9.10022	9.5652	7.1759	10.1102	8.53869
	3.664	6.15295	6.73824	5.59691	5.30192	7.59686	6.51723	6.48722	6.31237	7.27678	6.84956		3.664	8.79492	9.17627	9.00946	8.96392	8.76713	9.12463	9.58419	7.13595	10.0813	8.50922
	3.665	6.16586	6.68493	5.65433	5.32361	7.53259	6.46208	6.47088	6.35208	7.23491	6.88913		3.665	8.76019	9.17699	9.04335	8.98002	8.7585	9.116	9.03209	7.14508	10.0987	8.4781
	3.666	6.10527	6.66098	5.67332	5.33731	7.47155	6.43685	6.5116	6.29582	7.2167	6.88413		3.666	8.78715	9.1925	9.13955	8.95644	8.81576	9.0871	9.51854	7.17047	10.09	8.47705
	3.667	6.06621	6.67547	5.72888	5.33105	7.49979	6.35698	6.4913	6.27087	7.19627	6.90704		3.667	8.78591	9.17248	9.24406	8.95835	8.87175	9.03779	9.21154	7.2199	10.102	8.48875
	3.668	6.1006	6.62042	5.74609	5.28417	7.45103	6.34705	6.50976	6.28832	7.14418	6.95271		3.668	8.76635	9.15646	9.21212	8.93424	8.8993	9.04635	9.13119	7.24787	10.0786	8.48322
	3.669	6.07668	6.62872	5.79443	5.24025	7.43244	6.39032	6.53511	6.32255	7.17892	6.95697		3.669	8.76427	9.15998	9.24388	8.93093	8.93008	9.0637	9.35256	7.27614	10.0654	8.37996
	3.67	6.03607	6.65131	5.73472	5.24476	7.45651	6.36513	6.58336	6.30786	7.13549	7.04244		3.67	8.76824	9.11924	9.23585	8.93963	8.95387	9.0915	9.31509	7.30135	10.1213	8.2911
	3.671	6.07718	6.61161	5.73839	5.2235	7.45235	6.35978	6.56192	6.31899	7.14793	7.08067		3.671	8.7236	9.17041	9.24756	8.97732	8.93109	9.09105	9.29756	7.25353	10.0962	8.27588
	3.672	6.10298	6.60085	5.74709	5.22217	7.40877	6.33234	6.53904	6.2715	7.18432	7.02651		3.672	8.68281	9.17032	9.25892	9.02661	8.93197	9.08175	9.28939	7.23406	10.1162	8.35322
	3.673	6.1093	6.61889	5.69401	5.21563	7.44858	6.28352	6.50391	6.24136	7.19946	6.99375		3.673	8.6258	9.19314	9.27891	9.05543	8.96681	9.03163	9.33407	7.21686	10.0682	8.41852
	3.674	6.07261	6.60659	5.71317	5.23447	7.50437	6.31753	6.52141	6.20591	7.16422	6.95326		3.674	8.6125	9.2486	9.33225	9.01092	8.96136	9.06444	9.58045	7.22635	10.0026	8.46902
	3.675	6.05685	6.52994	5.7339	5.19512	7.43641	6.25457	6.57293	6.24399	7.17191	6.99411		3.675	8.59799	9.29674	9.31902	9.0289	9.01688	9.06145	9.55916	7.24806	9.94931	8.43191
	3.676	6.04703	6.56036	5.76291	5.16748	7.39621	6.20998	6.61003	6.28941	7.15999	6.98046		3.676	8.63611	9.32711	9.36417	9.01204	9.04768	9.05648	9.55926	7.25653	9.96575	8.41175
	3.677	6.05146	6.55091	5.76278	5.19666	7.44805	6.24964	6.65412	6.33227	7.16267	7.01533		3.677	8.64981	9.42655	9.36518	9.01512	9.05518	9.08274	9.52232	7.25443	9.97882	8.37651
	3.678	6.06109	6.58301	5.73475	5.2223	7.39899	6.20653	6.64302	6.3626	7.12758	7.03343		3.678	8.62792	9.47872	9.40262	9.10584	9.02694	9.11362	9.23072	7.23066	9.94511	8.36044
	3.679	6.07578	6.57636	5.74296	5.19114	7.3968	6.18111	6.63547	6.2742	7.08375	7.08128		3.679	8.62969	9.5571	9.43502	9.08615	8.9903	9.10262	9.24212	7.30747	9.95149	8.34287
	3.68	6.1089	6.5495	5.71796	5.1829	7.42248	6.21263	6.64376	6.30933	7.08911	7.14333		3.68	8.55925	9.59643	9.43896	9.09114	8.94855	9.12259	8.66414	7.30374	9.99769	8.29385
	3.681	6.12446	6.48757	5.70771	5.21671	7.39966	6.23279	6.61617	6.27487	7.04082	7.1858		3.681	8.60989	9.58706	9.40873	9.11265	8.98121	9.11703	9.21689	7.31666	9.98974	8.25767
	3.682	6.09798	6.48341	5.72357	5.1837	7.37754	6.22895	6.61452	6.23783	7.02196	7.22373		3.682	8.5743	9.59641	9.4111	9.0639	8.93016	9.11572	8.88046	7.35429	9.98282	8.24328
	3.683	6.10132	6.49365	5.71972	5.17467	7.37823	6.22308	6.62972	6.23551	7.02803	7.24533		3.683	8.60123	9.55211	9.3728	9.05248	8.87175	9.12451	9.11519	7.29006	10.0021	8.21232
	3.684	6.12014	6.51005	5.72231	5.14699	7.38258	6.21771	6.57315	6.2341	7.0583	7.23269		3.684	8.6396	9.5587	9.33335	8.97847	8.89533	9.15937	9.08174	7.2915	10.0139	8.24009
	3.685	6.12915	6.52937	5.71956	5.1048	7.43921	6.18028	6.57023	6.22267	7.04282	7.23351		3.685	8.6125	9.50261	9.28557	8.93881	8.92391	9.20751	9.10571	7.32499	9.98247	8.20188
	3.686	6.07154	6.56365	5.70117	5.13835	7.4914	6.15957	6.53213	6.21684	7.08098	7.26854		3.686	8.64646	9.52588	9.1995	8.98418	8.87694	9.24074	9.09644	7.31579	9.92462	8.26381
	3.687	6.09979	6.53048	5.74923	5.12424	7.54413	6.19093	6.58265	6.23419	7.07118	7.28885		3.687	8.66709	9.52058	9.12911	8.92473	8.85674	9.32702	9.08079	7.31657	9.86767	8.2575
	3.688	6.12258	6.55148	5.77096	5.11137	7.56305	6.25018	6.54538	6.20816	7.09908	7.31187		3.688	8.60993	9.55524	9.11903	8.86673	8.92911	9.33943	9.07676	7.29271	9.87479	8.22788
	3.689	6.10958	6.51462	5.73751	5.11493	7.55821	6.25535	6.49673	6.19712	7.02546	7.31341		3.689	8.6592	9.57325	9.1144	8.87318	8.91418	9.31038	9.05265	7.29021	9.82073	8.21278
	3.69	6.12608	6.55271	5.74221	5.10051	7.54808	6.28726	6.52023	6.13938	7.013	7.2919		3.69	8.65042	9.58176	9.08544	8.91941	8.88267	9.31859	8.77715	7.28609	9.83314	8.22038
	3.691	6.08889	6.54521	5.74322	5.06792	7.60562	6.27868	6.56568	6.15454	6.98585	7.25383		3.691	8.63264	9.57067	9.06134	8.92722	8.86784	9.3337	9.11317	7.30479	9.81511	8.22082
	3.692	6.07646	6.48071	5.75823	5.10486	7.57962	6.2165	6.55165	6.15471	7.04276	7.19297		3.692	8.6475	9.58208	9.02146	8.90477	8.87702	9.27986	9.10216	7.34277	9.80485	8.2688
	3.693	6.0934	6.53476	5.73343	5.07006	7.54911	6.19442	6.5115	6.18579	7.0312	7.18187		3.693	8.64346	9.65822	8.94574	8.90768	8.87991	9.30462	8.83244	7.37009	9.8386	8.20594
	3.694	6.09403	6.5701	5.71011	5.0653	7.59117	6.18919	6.48998	6.20059	7.03066	7.20909		3.694	8.60335	9.66444	8.9503	8.89647	8.84263	9.33228	8.26173	7.37186	9.83879	8.20901
	3.695	6.16112	6.63298	5.73151	5.07991	7.55371	6.2012	6.50852	6.16085	7.00775	7.25402		3.695	8.59975	9.66817	8.90547	8.88612	8.83423	9.29711	8.6051	7.36037	9.80341	8.21684
	3.696	6.21414	6.65826	5.72403	5.08977	7.56742	6.24671	6.55666	6.13215	7.11417	7.2061		3.696	8.63822	9.71446	8.89668	8.86066	8.84997	9.27364	7.73777	7.34643	9.77368	8.25033
	3.697	6.26488	6.68872	5.68421	5.09282	7.60292	6.26499	6.58911	6.1055	7.14516	7.25229		3.697	8.67514	9.70949	8.91031	8.8328	8.82302	9.28109	7.69129	7.35622	9.77176	8.23774
	3.698	6.3237	6.70422	5.72179	5.07962	7.63823	6.21244	6.60732	6.11377	7.1247	7.31464		3.698	8.6537	9.65625	8.94316	8.86412	8.80386	9.29496	7.68058	7.3823	9.769	8.30024
	3.699	6.3359	6.66322	5.73825	5.10905	7.63065	6.22493	6.64705	6.09658	7.11048	7.28431		3.699	8.67029	9.71332	8.94927	8.90538	8.78767	9.28914	7.67779	7.36331	9.7839	8.37121
	3.7	6.29899	6.61713	5.79183	5.13873	7.69169	6.22829	6.65827	6.09911	7.06695	7.35959		3.7	8.63525	9.73938	8.92158	8.88064	8.81982	9.27643	7.69423	7.30099	9.77399	8.37927
	3.701	6.3088	6.60539	5.75955	5.16727	7.65216	6.25351	6.6299	6.11485	7.05705	7.38311		3.701	8.62763	9.68049	8.88136	8.86295	8.81783	9.28421	7.69494	7.27123	9.72056	8.44175
	3.702	6.31849	6.62415	5.85122	5.16044	7.65339	6.28875	6.65094	6.06887	7.1016	7.3771		3.702	8.65673	9.63261	8.87586	8.90124	8.77348	9.22624	7.69939	7.27471	9.70344	8.42852
	3.703	6.33089	6.60117	5.83472	5.16828	7.64954	6.32623	6.67126	6.05428	7.09271	7.31727		3.703	8.67009	9.65257	8.85863	8.79354	8.74827	9.21796	7.70009	7.25661	9.71533	8.44142
	3.704	6.37855	6.59856	5.81047	5.17395	7.66449	6.32214	6.70648	6.03286	7.1093	7.30281		3.704	8.67697	9.6664	8.81193	8.83622	8.73283	9.20735	7.67555	7.21423	9.67531	8.49067
	3.705	6.40678	6.5641	5.83744	5.13476	7.65107	6.33849	6.73021	5.99615	7.1299	7.34426		3.705	8.65965	9.62154	8.79968	8.83628	8.70332	9.14722	7.67841	7.21009	9.67114	8.50553
	3.706	6.43894	6.62117	5.81816	5.13434	7.6288	6.4077	6.71685	5.98726	7.09782	7.35424		3.706	8.63317	9.64074	8.8006	8.85513	8.67951	9.14156	7.63842	7.20704	9.70809	8.53672
	3.707	6.46321	6.60629	5.84776	5.18427	7.56128	6.3969	6.66553	5.99032	7.1003	7.38773		3.707	8.61198	9.70104	8.8371	8.84954	8.67713	9.13217	7.67066	7.15577	9.69274	8.55758
	3.708	6.42316	6.57252	5.83143	5.23776	7.58756	6.37904	6.62567	6.04784	7.11118	7.41486		3.708	8.56627	9.68147	8.83473	8.82817	8.64295	9.16304	7.72555	7.11949	9.68724	8.63008
	3.709	6.45236	6.58372	5.82299	5.22676	7.62301	6.34488	6.65342	6.05	7.08642	7.41477		3.709	8.56061	9.66896	8.84689	8.85493	8.62288	9.17936	7.77824	7.1438	9.6997	8.7101
	3.71	6.40396	6.5646	5.79693	5.17584	7.53428	6.33027	6.6499	6.03126	7.09106	7.38671		3.71	8.56193	9.66452	8.81276	8.88381	8.56909	9.18596	7.77772	7.17854	9.72371	8.68453
	3.711	6.41972	6.58603	5.81265	5.11186	7.55331	6.28881	6.66991	6.02165	7.09345	7.36049		3.711	8.60482	9.61939	8.74006	8.95323	8.56703	9.16352	7.83899	7.21168	9.73057	8.69542
	3.712	6.39918	6.55745	5.85468	5.09715	7.6223	6.29143	6.64615	6.07502	7.07315	7.43074		3.712	8.59696	9.63462	8.75089	8.96188	8.54122	9.17939	7.80074	7.24287	9.79078	8.70637
	3.713	6.40195	6.58224	5.83891	5.12859	7.59158	6.25005	6.57254	6.08882	7.07858	7.4584		3.713	8.62044	9.58271	8.72026	9.02577	8.55905	9.14703	7.78604	7.25774	9.8196	8.69866
	3.714	6.3989	6.58571	5.82543	5.17167	7.57565	6.30324	6.52133	6.0538	7.05882	7.48056		3.714	8.61042	9.58015	8.70876	9.06148	8.59392	9.10993	7.79193	7.25219	9.80783	8.63873
	3.715	6.39821	6.57148	5.81466	5.2747	7.63226	6.37294	6.52014	6.06501	7.03301	7.51344		3.715	8.67517	9.48684	8.74895	9.0327	8.59479	9.15303	7.78739	7.16734	9.7591	8.60928
	3.716	6.43176	6.61104	5.78053	5.29423	7.59867	6.41124	6.43127	6.13893	7.07194	7.57346		3.716	8.62861	9.49928	8.76382	9.01712	8.61175	9.14542	7.81495	7.10678	9.82613	8.6014
	3.717	6.41757	6.63492	5.78482	5.27503	7.60754	6.40018	6.44602	6.22992	7.11632	7.56901		3.717	8.66528	9.43405	8.78692	8.96458	8.59922	9.12246	7.81791	7.09087	9.90941	8.55747
	3.718	6.38987	6.64693	5.78537	5.27337	7.56233	6.39869	6.52058	6.24807	7.05531	7.59831		3.718	8.6689	9.4611	8.75484	8.98952	8.60824	9.10783	7.91092	7.11563	9.8433	8.60784
	3.719	6.38855	6.60708	5.78113	5.25008	7.53332	6.36351	6.52669	6.25614	7.08189	7.60149		3.719	8.60455	9.3744	8.75054	8.96611	8.6019	9.06973	7.93487	7.10587	9.81888	8.6698
	3.72	6.3886	6.57658	5.76953	5.26065	7.53851	6.34272	6.54362	6.24554	7.05193	7.60887		3.72	8.62511	9.41587	8.77136	9.00662	8.5941	9.1067	7.99339	7.06837	9.83536	8.64439
	3.721	6.42962	6.56597	5.75166	5.19313	7.5027	6.3815	6.5555	6.20324	7.04006	7.64746		3.721	8.62312	9.44982	8.75507	9.01414	8.5952	9.14993	7.98668	7.04148	9.82198	8.64677
	3.722	6.4053	6.63381	5.72141	5.22713	7.50914	6.40482	6.59696	6.27053	7.03691	7.68257		3.722	8.61999	9.42731	8.79052	9.03279	8.61589	9.18282	8.0447	7.08138	9.79963	8.69598
	3.723	6.40713	6.66842	5.69676	5.25319	7.49828	6.43165	6.67241	6.33081	7.0742	7.67149		3.723	8.59996	9.4162	8.75817	9.0467	8.59671	9.18279	8.05885	7.13188	9.82948	8.70042
	3.724	6.39219	6.69374	5.7204	5.27527	7.5532	6.4112	6.65062	6.30936	7.05818	7.66079		3.724	8.58336	9.3791	8.82891	9.06958	8.60969	9.17466	8.12429	7.18042	9.81441	8.71013
	3.725	6.36562	6.70297	5.74734	5.1999	7.61041	6.41811	6.65611	6.34556	7.08674	7.74346		3.725	8.55033	9.39198	8.85024	9.04953	8.64813	9.14364	8.12966	7.22546	9.79082	8.752
	3.726	6.36981	6.66697	5.76395	5.19821	7.63239	6.42075	6.66331	6.33765	7.11477	7.74128		3.726	8.5414	9.38172	8.82897	8.97658	8.69394	9.12404	8.1038	7.19985	9.79941	8.77937
	3.727	6.38949	6.65357	5.72543	5.15607	7.69339	6.43224	6.67528	6.29857	7.10997	7.7893		3.727	8.5518	9.33099	8.85796	8.97	8.72947	9.0884	8.13803	7.16445	9.80697	8.77231
	3.728	6.39154	6.7196	5.76809	5.14414	7.68879	6.34989	6.67904	6.33256	7.07341	7.79643		3.728	8.54045	9.28268	8.85338	8.95195	8.69524	9.11568	8.11414	7.17681	9.85258	8.75936
	3.729	6.38459	6.72486	5.74356	5.13066	7.76034	6.36648	6.62692	6.33371	7.11833	7.77876		3.729	8.5292	9.26104	8.83192	9.01406	8.66839	9.12621	8.17299	7.15032	9.84975	8.74671
	3.73	6.43062	6.64493	5.76735	5.09421	7.74595	6.35473	6.65324	6.3058	7.15183	7.74052		3.73	8.53975	9.27488	8.81309	9.02785	8.64528	9.16469	8.17577	7.19894	9.86419	8.69897
	3.731	6.47482	6.6151	5.7773	5.08711	7.77606	6.42184	6.65219	6.29628	7.11531	7.68433		3.731	8.58669	9.30165	8.79886	9.00141	8.70943	9.11842	8.15424	7.19039	9.88307	8.69505
	3.732	6.44893	6.57997	5.77165	5.0638	7.75586	6.41992	6.64071	6.28951	7.1462	7.671		3.732	8.62213	9.32841	8.80268	8.99455	8.73713	9.14885	8.18077	7.16661	9.86662	8.638
	3.733	6.44675	6.58342	5.77157	5.06645	7.77057	6.44833	6.60744	6.29222	7.12953	7.63355		3.733	8.66016	9.35349	8.777	9.00757	8.6971	9.14885	8.19135	7.12283	9.828	8.57671
	3.734	6.42422	6.58269	5.76286	5.11098	7.76082	6.38314	6.55983	6.2987	7.14076	7.62436		3.734	8.60681	9.36012	8.78176	8.98705	8.65594	9.13327	9.57007	7.06918	9.87213	8.59617
	3.735	6.39441	6.58208	5.78225	5.10003	7.75835	6.32514	6.53648	6.26467	7.188	7.62474		3.735	8.63523	9.35609	8.74177	9.01278	8.67989	9.08009	8.46936	7.0357	9.82085	8.62465
	3.736	6.38284	6.57253	5.74966	5.06994	7.73452	6.38339	6.54288	6.24135	7.22083	7.57713		3.736	8.6615	9.37404	8.67956	9.01726	8.61697	9.03963	8.74508	7.09604	9.7986	8.64272
	3.737	6.41361	6.57195	5.74044	5.07611	7.74031	6.32541	6.5473	6.16917	7.21801	7.54176		3.737	8.68545	9.41695	8.68508	9.01806	8.5896	9.04439	9.49548	7.14057	9.85305	8.63777
	3.738	6.37474	6.56852	5.69643	5.07739	7.75964	6.29337	6.61427	6.20049	7.15912	7.5516		3.738	8.64348	9.45224	8.62899	8.92261	8.6399	9.04703	9.47945	7.11898	9.88498	8.57489
	3.739	6.35712	6.62524	5.69754	5.04026	7.75581	6.26952	6.60054	6.16461	7.18481	7.58458		3.739	8.65689	9.53092	8.61689	8.80514	8.61282	9.05959	8.98247	7.10951	9.89065	8.58783
	3.74	6.39963	6.65111	5.74278	5.05223	7.77683	6.31303	6.61498	6.18468	7.18684	7.53037		3.74	8.62641	9.50721	8.60825	8.7777	8.61536	9.06903	8.98894	7.09284	9.89976	8.59044
	3.741	6.40826	6.63068	5.73194	5.02908	7.80958	6.33115	6.63148	6.18714	7.21305	7.48559		3.741	8.67671	9.54014	8.55185	8.77021	8.58803	9.04003	8.39661	7.1123	9.90286	8.54448
	3.742	6.33368	6.64184	5.75516	5.05768	7.82143	6.41249	6.64602	6.13538	7.21803	7.43736		3.742	8.73452	9.55653	8.55796	8.75113	8.56371	9.09111	8.05603	7.14613	9.87369	8.56703
	3.743	6.36768	6.65566	5.75689	5.06711	7.83035	6.42319	6.67283	6.13355	7.20528	7.46262		3.743	8.72927	9.61199	8.53975	8.75134	8.62138	9.1205	8.04574	7.13996	9.96319	8.55512
	3.744	6.38991	6.66009	5.76282	5.05281	7.84811	6.37709	6.59809	6.13055	7.20795	7.55811		3.744	8.75062	9.60422	8.58145	8.77787	8.56861	9.16184	8.05432	7.17514	10.0094	8.591
	3.745	6.43626	6.65731	5.71759	5.04496	7.89002	6.36658	6.67358	6.11345	7.22441	7.52876		3.745	8.70289	9.5916	8.59981	8.80104	8.5424	9.16937	8.04183	7.22674	10.018	8.59433
	3.746	6.42691	6.62584	5.78118	5.01627	7.867	6.40061	6.6714	6.11154	7.25316	7.50728		3.746	8.69498	9.5933	8.6111	8.78309	8.54561	9.21657	7.99916	7.18861	9.98683	8.54239
	3.747	6.41308	6.62685	5.80996	5.01409	7.83957	6.38234	6.74822	6.10665	7.21797	7.50384		3.747	8.65765	9.62419	8.5685	8.83353	8.60879	9.17051	8.28857	7.22469	9.9921	8.56133
	3.748	6.42007	6.6992	5.85446	5.07849	7.82754	6.36128	6.73143	6.09843	7.18747	7.54085		3.748	8.6134	9.63129	8.53571	8.83469	8.70278	9.18613	8.27182	7.18798	10.0274	8.53163
	3.749	6.42451	6.72211	5.88062	5.08428	7.82254	6.32453	6.75946	6.11391	7.16571	7.53412		3.749	8.58774	9.57516	8.5396	8.84339	8.67875	9.24469	8.81891	7.24335	9.98098	8.5004
	3.75	6.40097	6.79933	5.87131	5.14359	7.7978	6.33171	6.76155	6.07495	7.1777	7.54462		3.75	8.65832	9.58292	8.52039	8.88493	8.6847	9.29	9.11958	7.25206	9.95561	8.49429
	3.751	6.34667	6.77971	5.91121	5.15204	7.78753	6.31819	6.73589	6.11369	7.16777	7.62436		3.751	8.70842	9.59772	8.56401	8.90199	8.6755	9.28917	9.41175	7.27537	9.96435	8.49073
	3.752	6.42585	6.80315	5.83669	5.13885	7.75487	6.31105	6.75128	6.09927	7.21727	7.65288		3.752	8.66134	9.56191	8.51681	8.93837	8.64447	9.29472	9.4202	7.27463	9.94438	8.47437
	3.753	6.43746	6.82563	5.86703	5.21033	7.74123	6.34554	6.71206	6.03515	7.17425	7.71849		3.753	8.63434	9.58372	8.54522	8.9811	8.61564	9.26871	9.63719	7.24956	9.90675	8.47971
	3.754	6.40858	6.82414	5.93474	5.22787	7.74499	6.33095	6.70567	6.04175	7.13526	7.76668		3.754	8.66283	9.57374	8.54456	9.01776	8.62764	9.31615	9.63251	7.32177	9.84962	8.46492
	3.755	6.36955	6.83709	5.93882	5.22723	7.75602	6.28286	6.75788	6.02505	7.15475	7.78344		3.755	8.71662	9.57591	8.58951	9.04288	8.6682	9.38225	9.60593	7.29356	9.85957	8.43219
	3.756	6.35267	6.77345	5.99556	5.16884	7.80222	6.31145	6.73559	6.05825	7.12816	7.7142		3.756	8.68975	9.59078	8.58223	8.98659	8.69952	9.35528	9.61339	7.30176	9.90203	8.46639
	3.757	6.39594	6.70897	6.00592	5.18949	7.72939	6.29067	6.6991	6.03674	7.10176	7.72755		3.757	8.70594	9.60864	8.59792	8.98311	8.72162	9.33587	10.0659	7.33975	9.89633	8.48091
	3.758	6.42458	6.67619	5.98541	5.1864	7.64938	6.2921	6.70396	6.03941	7.10343	7.6393		3.758	8.6783	9.60266	8.62484	8.99384	8.74018	9.28704	9.81253	7.37228	9.89396	8.4641
	3.759	6.45272	6.696	5.94997	5.24631	7.63621	6.3075	6.6808	6.0519	7.09166	7.58906		3.759	8.67747	9.63606	8.62953	9.02499	8.76483	9.30201	9.79004	7.46797	9.90555	8.4669
	3.76	6.49384	6.71667	5.90983	5.24465	7.59672	6.3313	6.67563	6.10035	7.10871	7.58835		3.76	8.65375	9.68364	8.62032	9.01865	8.75527	9.29685	9.54064	7.48295	9.88494	8.43933
	3.761	6.50154	6.68961	5.95187	5.29214	7.58533	6.31378	6.57069	6.15951	7.13226	7.57165		3.761	8.67073	9.66568	8.57436	8.97447	8.68417	9.29048	9.54246	7.45252	9.87475	8.4565
	3.762	6.54357	6.71195	5.95681	5.32216	7.50264	6.29659	6.57021	6.15662	7.15404	7.51777		3.762	8.69782	9.74229	8.5601	8.92762	8.7059	9.2917	9.80553	7.45114	9.87754	8.46414
	3.763	6.48133	6.69352	5.95026	5.3266	7.54293	6.29874	6.57137	6.15594	7.24549	7.56243		3.763	8.6948	9.73685	8.55132	8.95313	8.69498	9.3557	9.54777	7.42935	9.91134	8.44857
	3.764	6.49217	6.67883	6.01399	5.29062	7.54494	6.34049	6.60956	6.17721	7.23646	7.65357		3.764	8.74023	9.68766	8.52067	8.91741	8.74291	9.3776	9.32948	7.39047	9.96659	8.44092
	3.765	6.50365	6.65744	6.04707	5.21272	7.59092	6.38083	6.6081	6.17799	7.23756	7.61673		3.765	8.7464	9.76343	8.41207	8.88264	8.71438	9.37295	9.07152	7.30829	9.99547	8.38415
	3.766	6.53932	6.75011	6.03056	5.2207	7.56098	6.37057	6.62298	6.18945	7.22416	7.61187		3.766	8.75243	9.72879	8.44135	8.90606	8.67706	9.40284	9.05544	7.3106	9.97505	8.33919
	3.767	6.5076	6.70433	6.04819	5.23781	7.56874	6.39151	6.63696	6.19277	7.18998	7.61584		3.767	8.66959	9.79669	8.43458	8.91327	8.67703	9.3846	9.31035	7.27528	9.98769	8.33537
	3.768	6.49404	6.69625	6.01353	5.23615	7.61631	6.38311	6.63077	6.20285	7.17739	7.61402		3.768	8.68889	9.83875	8.4415	8.91501	8.68087	9.38093	9.62515	7.24339	10.0005	8.38656
	3.769	6.48068	6.69851	6.02173	5.18765	7.6185	6.38715	6.58316	6.20415	7.19074	7.55292		3.769	8.67726	9.82604	8.48374	8.85909	8.7011	9.3538	9.37832	7.28692	10.006	8.35491
	3.77	6.45054	6.62586	6.0557	5.12881	7.61668	6.38498	6.57962	6.22657	7.1426	7.53362		3.77	8.7094	9.83571	8.47152	8.88508	8.72639	9.35921	9.39285	7.29224	10.034	8.42136
	3.771	6.44309	6.62757	6.02085	5.14211	7.60964	6.42782	6.58243	6.25892	7.14901	7.50929		3.771	8.73131	9.80298	8.47092	8.90413	8.7206	9.34425	8.8785	7.21229	10.0241	8.4053
	3.772	6.37829	6.68606	6.0045	5.20449	7.58385	6.44567	6.57551	6.25855	7.10952	7.51792		3.772	8.76043	9.84734	8.44535	8.98503	8.67593	9.43124	8.32937	7.17513	9.99566	8.46171
	3.773	6.37407	6.6656	6.01707	5.32891	7.59305	6.45888	6.54806	6.30312	7.10158	7.54118		3.773	8.70249	9.89845	8.55159	9.06454	8.60113	9.4671	9.17709	7.12981	10.0183	8.46291
	3.774	6.34183	6.70672	6.02248	5.29267	7.60015	6.46073	6.58228	6.32827	7.09907	7.53008		3.774	8.71321	9.91039	8.5658	9.03769	8.60407	9.48957	8.32712	7.1249	10.0135	8.42424
	3.775	6.31653	6.70709	5.93133	5.29536	7.636	6.49108	6.55605	6.38982	7.09961	7.55195		3.775	8.72456	9.93924	8.68611	9.05747	8.65424	9.41559	8.92383	7.09348	9.98851	8.41922
	3.776	6.33553	6.66395	5.86582	5.24393	7.62417	6.53676	6.52156	6.40211	7.08851	7.48343		3.776	8.70277	9.92059	8.67443	9.0783	8.69841	9.35659	9.2622	7.1034	9.93528	8.41221
	3.777	6.35863	6.73084	5.83168	5.24314	7.65696	6.49451	6.57395	6.33482	7.08749	7.50965		3.777	8.69798	9.90097	8.71262	9.11757	8.68099	9.37376	8.42123	7.12921	9.91191	8.39359
	3.778	6.39639	6.72746	5.80012	5.27747	7.69104	6.52749	6.58072	6.38772	6.98545	7.54014		3.778	8.69291	9.79501	8.73587	9.08252	8.73224	9.36831	8.12723	7.12202	9.96428	8.45473
	3.779	6.38486	6.7328	5.84484	5.2922	7.66781	6.54291	6.54554	6.41255	6.97585	7.52485		3.779	8.66061	9.72001	8.79089	9.06835	8.75834	9.41021	8.13657	7.10807	10.0103	8.47336
	3.78	6.36623	6.78928	5.84504	5.32578	7.68415	6.51912	6.59922	6.41781	6.90593	7.50685		3.78	8.67038	9.6789	8.85898	9.07571	8.73496	9.49864	8.45186	7.09435	10.041	8.53158
	3.781	6.35792	6.7609	5.87814	5.31506	7.68186	6.51586	6.61565	6.43669	6.89451	7.56334		3.781	8.67358	9.64801	8.86816	9.10911	8.64493	9.5439	8.09814	7.08887	10.1081	8.55494
	3.782	6.32445	6.74286	5.89355	5.34612	7.69229	6.57672	6.65175	6.41619	6.85765	7.57276		3.782	8.66585	9.61759	8.79511	9.11722	8.68492	9.5225	8.06761	7.10505	10.1934	8.55536
	3.783	6.31445	6.7359	5.87187	5.39161	7.74276	6.57025	6.66518	6.38419	6.87009	7.61513		3.783	8.62268	9.64021	8.7678	9.09889	8.71914	9.52768	8.10246	7.18704	10.2278	8.55869
	3.784	6.29686	6.76397	5.81714	5.33156	7.66055	6.58581	6.64198	6.34967	6.85169	7.63798		3.784	8.55566	9.60787	8.72169	9.06506	8.70238	9.55246	8.10865	7.22246	10.2255	8.55143
	3.785	6.23752	6.78511	5.76271	5.36037	7.72567	6.60017	6.62103	6.42466	6.85093	7.61934		3.785	8.53853	9.5795	8.67082	9.00618	8.79572	9.51865	8.15897	7.20369	10.2627	8.54258
	3.786	6.16238	6.79313	5.74827	5.364	7.70297	6.60786	6.66453	6.44594	6.85693	7.59875		3.786	8.46996	9.59931	8.5841	9.01976	8.78531	9.55631	8.14135	7.1741	10.239	8.52156
	3.787	6.19864	6.7432	5.73231	5.28514	7.67062	6.59891	6.74711	6.44215	6.83849	7.59762		3.787	8.4	9.61074	8.60658	8.97098	8.7544	9.51766	8.08459	7.18885	10.1961	8.56403
	3.788	6.20579	6.76096	5.74812	5.28353	7.62886	6.61823	6.77343	6.5263	6.78678	7.61468		3.788	8.4256	9.60225	8.672	8.96934	8.75065	9.56807	8.35676	7.2044	10.1404	8.5696
	3.789	6.24065	6.76551	5.77659	5.28613	7.65233	6.63358	6.79429	6.49898	6.77472	7.61355		3.789	8.44433	9.58615	8.62216	8.98149	8.7501	9.53989	8.05033	7.23512	10.0716	8.6092
	3.79	6.20512	6.79409	5.74365	5.24193	7.65971	6.63883	6.82666	6.53131	6.75701	7.57167		3.79	8.41724	9.58063	8.61812	8.93558	8.78662	9.5356	8.0556	7.23206	10.0184	8.60659
	3.791	6.22883	6.81465	5.73121	5.23661	7.69191	6.67032	6.85466	6.50722	6.71159	7.55877		3.791	8.36695	9.57034	8.6459	8.89397	8.7948	9.48968	8.95822	7.19544	10.0379	8.5696
	3.792	6.23577	6.83568	5.71199	5.24628	7.63779	6.63918	6.79523	6.5482	6.69072	7.53485		3.792	8.34931	9.54957	8.71993	8.88122	8.75854	9.50544	8.95692	7.09712	10.0521	8.48245
	3.793	6.18738	6.87285	5.72542	5.24837	7.68717	6.61107	6.747	6.55416	6.71794	7.54401		3.793	8.30097	9.4864	8.77476	8.83544	8.74494	9.49485	8.97108	7.07203	10.0519	8.46486
	3.794	6.1393	6.92834	5.73629	5.26031	7.66567	6.66674	6.73522	6.55291	6.71902	7.53367		3.794	8.3219	9.51933	8.79948	8.83757	8.71997	9.53136	8.40984	7.07673	10.0683	8.48573
	3.795	6.16757	6.89917	5.7729	5.2678	7.69138	6.65274	6.73103	6.59033	6.69855	7.54212		3.795	8.39943	9.52528	8.81385	8.84333	8.66452	9.54939	9.04438	7.05922	10.0197	8.5372
	3.796	6.16941	6.89597	5.78746	5.28119	7.65817	6.71994	6.7593	6.68732	6.68923	7.53877		3.796	8.41621	9.51998	8.80481	8.88518	8.69383	9.57693	9.52384	7.06661	10.0248	8.62947
	3.797	6.18659	6.91585	5.79583	5.28785	7.63946	6.67231	6.74456	6.68392	6.70999	7.52561		3.797	8.38392	9.47712	8.78427	8.91125	8.60652	9.58852	9.53338	7.12864	10.0615	8.6639
	3.798	6.18856	6.97528	5.85437	5.22714	7.66731	6.65755	6.70188	6.69383	6.65558	7.48447		3.798	8.33947	9.50382	8.79551	8.92585	8.64467	9.62382	9.51286	7.16958	10.038	8.6986
	3.799	6.14162	6.9296	5.88888	5.24966	7.7086	6.62551	6.70498	6.69281	6.65778	7.46801		3.799	8.34533	9.54175	8.8015	8.87427	8.6639	9.65839	9.81727	7.12927	10.0352	8.72475
	3.8	6.13265	6.95748	5.91659	5.26285	7.7263	6.61198	6.72584	6.58952	6.65988	7.48623		3.8	8.40253	9.50901	8.83862	8.85924	8.66609	9.70416	9.84537	7.11732	10.0076	8.68999
	3.801	6.11503	7.01823	5.9368	5.23097	7.72307	6.58503	6.74212	6.58602	6.60873	7.49556		3.801	8.37587	9.51317	8.82838	8.83898	8.6592	9.6101	9.83672	7.10939	9.95591	8.68521
	3.802	6.15585	6.99379	5.95482	5.18471	7.75909	6.56445	6.73851	6.55533	6.56936	7.51768		3.802	8.41318	9.49917	8.84494	8.74834	8.66564	9.64953	9.82666	7.13236	9.878	8.71514
	3.803	6.16763	6.90336	5.97369	5.16764	7.74935	6.61396	6.75383	6.48005	6.59115	7.53639		3.803	8.458	9.53054	8.86398	8.76089	8.6635	9.6696	9.87334	7.12677	9.91333	8.75286
	3.804	6.14973	6.84024	5.96231	5.15447	7.79571	6.60941	6.77794	6.44251	6.63078	7.54089		3.804	8.4525	9.52936	8.89493	8.76573	8.74992	9.64724	9.62844	7.07358	9.87776	8.8172
	3.805	6.17038	6.91147	6.03501	5.1315	7.75971	6.62414	6.77932	6.42174	6.60986	7.54022		3.805	8.51231	9.55657	8.90113	8.7814	8.77496	9.63545	9.6325	7.10958	9.81932	8.84357
	3.806	6.18843	6.88113	6.01243	5.12644	7.73838	6.60151	6.76321	6.36505	6.58161	7.58718		3.806	8.49165	9.51035	8.90138	8.74971	8.77446	9.64559	9.66289	7.09827	9.80653	8.82645
	3.807	6.26237	6.87514	5.95845	5.16227	7.69166	6.61839	6.8144	6.41528	6.58142	7.61802		3.807	8.47426	9.51737	8.87664	8.76105	8.71821	9.63863	9.67606	7.10261	9.75343	8.83919
	3.808	6.1822	6.82021	5.91968	5.22898	7.71232	6.61772	6.8123	6.42805	6.54216	7.66284		3.808	8.47038	9.49022	8.86484	8.79348	8.73423	9.59298	9.32644	7.09674	9.73708	8.87172
	3.809	6.21885	6.84084	5.92764	5.21445	7.67937	6.62885	6.78573	6.45232	6.496	7.65895		3.809	8.44599	9.51419	8.89279	8.84075	8.73083	9.63184	9.31253	7.10143	9.69409	8.86782
	3.81	6.21175	6.82577	5.98994	5.13526	7.70991	6.63056	6.81898	6.47895	6.49971	7.72859		3.81	8.447	9.44177	8.93996	8.7454	8.71062	9.66007	8.49596	7.14344	9.69704	8.84916
	3.811	6.21471	6.88989	5.98618	5.08475	7.69329	6.62812	6.80894	6.5021	6.5646	7.68358		3.811	8.44341	9.41173	8.91835	8.73623	8.66947	9.62778	9.10781	7.0796	9.69587	8.80601
	3.812	6.26613	6.92027	5.98126	5.14406	7.7069	6.64925	6.81844	6.50948	6.57812	7.63278		3.812	8.48269	9.4145	8.93153	8.69876	8.66797	9.67065	9.35129	7.11749	9.68121	8.74597
	3.813	6.26458	6.87844	5.98672	5.15884	7.70375	6.6042	6.84027	6.54722	6.61299	7.63587		3.813	8.50245	9.38445	8.95405	8.72912	8.69702	9.68703	9.35221	7.05075	9.65102	8.75017
	3.814	6.2343	6.88141	5.97574	5.16249	7.67201	6.54626	6.89893	6.54783	6.53916	7.66054		3.814	8.53252	9.34417	8.93042	8.71221	8.70313	9.6641	9.36934	7.07193	9.65235	8.72343
	3.815	6.20802	6.9286	6.01469	5.19442	7.68406	6.50741	6.8672	6.50274	6.55833	7.65361		3.815	8.58274	9.35737	8.9449	8.71206	8.66464	9.63669	9.39306	7.00959	9.68466	8.71381
	3.816	6.23567	6.97	6.0049	5.1905	7.65708	6.50476	6.85012	6.53677	6.5506	7.68684		3.816	8.60406	9.35546	8.97693	8.74049	8.66978	9.5903	8.20786	6.95443	9.66941	8.78804
	3.817	6.25502	7.02037	5.96949	5.19983	7.60128	6.56401	6.88025	6.49793	6.54209	7.6948		3.817	8.59636	9.36483	8.97069	8.73356	8.68077	9.60743	8.2395	6.92307	9.66928	8.83347
	3.818	6.21632	6.98237	6.00065	5.16843	7.65039	6.5701	6.8846	6.53053	6.54692	7.71007		3.818	8.64276	9.36725	8.88826	8.7075	8.71826	9.6314	8.21121	6.81998	9.69701	8.90508
	3.819	6.17837	6.95996	6.02532	5.24501	7.61905	6.52263	6.85099	6.54234	6.59061	7.72031		3.819	8.69018	9.41279	8.88507	8.68213	8.69828	9.64794	8.24365	6.79332	9.70168	8.92204
	3.82	6.20527	6.98808	6.04844	5.23137	7.63691	6.52141	6.84619	6.51059	6.6215	7.72645		3.82	8.66654	9.4218	8.85937	8.6853	8.727	9.72395	8.3076	6.83138	9.62552	8.87652
	3.821	6.27569	7.00357	6.02195	5.21661	7.52506	6.52147	6.8348	6.52504	6.62411	7.73539		3.821	8.71243	9.38607	8.81752	8.68211	8.77795	9.80954	8.67655	6.78668	9.62861	8.86778
	3.822	6.25669	7.01301	5.96366	5.19438	7.57608	6.49618	6.82626	6.54068	6.58032	7.73194		3.822	8.72122	9.36519	8.77561	8.70482	8.84221	9.80176	9.50448	6.77232	9.60641	8.84745
	3.823	6.23351	7.03731	5.96946	5.21202	7.61432	6.53647	6.82866	6.58559	6.58003	7.66973		3.823	8.70034	9.31728	8.81571	8.68758	8.84439	9.87626	9.78575	6.80638	9.61221	8.78428
	3.824	6.21933	7.0811	5.9592	5.17561	7.61956	6.53099	6.80721	6.6048	6.59565	7.62672		3.824	8.67524	9.37246	8.78117	8.67407	8.84488	9.81786	9.83055	6.87067	9.62071	8.73234
	3.825	6.16086	7.10354	5.98512	5.14761	7.67127	6.55564	6.82483	6.63652	6.58546	7.6793		3.825	8.68676	9.42443	8.76836	8.66426	8.84611	9.85267	9.77415	6.87394	9.60316	8.74075
	3.826	6.17467	7.0933	5.97166	5.13318	7.68929	6.57307	6.83061	6.66294	6.603	7.64877		3.826	8.70472	9.46456	8.76244	8.72635	8.87621	9.82564	9.74994	6.88291	9.59859	8.72902
	3.827	6.13991	7.0206	5.96823	5.11174	7.67974	6.59582	6.78902	6.67073	6.63889	7.65863		3.827	8.7103	9.47253	8.80939	8.723	8.89727	9.83889	9.74451	6.9072	9.63255	8.70293
	3.828	6.10253	7.01542	5.96297	5.15194	7.68291	6.57719	6.77022	6.67133	6.64046	7.63316		3.828	8.67632	9.4392	8.85585	8.69001	8.9576	9.85649	9.70802	6.93643	9.62572	8.72646
	3.829	6.05831	6.95868	5.91592	5.17691	7.65174	6.55106	6.84239	6.61789	6.66759	7.59547		3.829	8.69796	9.40391	8.83874	8.6678	9.01595	9.90633	9.66205	6.96759	9.56672	8.7528
	3.83	6.11732	6.93689	5.87519	5.14965	7.63726	6.55984	6.86344	6.59358	6.66798	7.57248		3.83	8.70866	9.33709	8.7271	8.5926	9.00821	9.96548	9.40665	6.96193	9.52493	8.78124
	3.831	6.1765	6.93885	5.85834	5.2201	7.57402	6.5451	6.89713	6.6096	6.68421	7.56978		3.831	8.7472	9.28288	8.64725	8.5762	9.03565	9.91112	9.70694	6.97349	9.53742	8.84895
	3.832	6.1896	6.94578	5.83689	5.20673	7.5813	6.56656	6.90517	6.59931	6.67586	7.54713		3.832	8.8086	9.2699	8.63838	8.62479	9.04279	9.94093	9.7086	6.96345	9.53565	8.85016
	3.833	6.14816	6.95289	5.85206	5.21679	7.55138	6.53353	6.92659	6.58953	6.68578	7.49242		3.833	8.82209	9.24979	8.68964	8.62042	9.03484	9.87676	10.1745	6.93697	9.53144	8.77108
	3.834	6.12185	6.9795	5.83765	5.22169	7.55969	6.49458	6.90906	6.58411	6.67687	7.49357		3.834	8.89493	9.24574	8.73861	8.64654	9.05026	9.87162	9.9213	6.87705	9.5524	8.78044
	3.835	6.11549	6.96485	5.84422	5.26735	7.6359	6.49807	6.93736	6.55061	6.69368	7.48147		3.835	8.94726	9.24281	8.74367	8.64676	9.08309	9.92649	9.88286	6.89181	9.58167	8.81522
	3.836	6.10043	6.96085	5.89182	5.24277	7.60499	6.50632	6.91556	6.51352	6.65844	7.45479		3.836	9.00545	9.30414	8.71724	8.65796	9.05193	9.96337	8.76168	6.85293	9.627	8.87033
	3.837	6.07941	6.94384	5.9016	5.21768	7.57773	6.46964	6.9442	6.45173	6.67381	7.45745		3.837	9.04368	9.3085	8.65107	8.63038	9.06151	9.9008	8.77039	6.88105	9.55969	8.87937
	3.838	6.12419	6.93607	5.89121	5.20311	7.64859	6.47937	6.93898	6.49141	6.69983	7.37219		3.838	9.07682	9.32621	8.63877	8.57938	9.05476	9.93234	8.18652	6.87943	9.50689	8.86492
	3.839	6.07938	6.99879	5.91203	5.18343	7.64361	6.51665	6.90112	6.58557	6.7062	7.37463		3.839	9.0667	9.31055	8.61897	8.60481	9.05783	9.9443	8.47989	6.8283	9.47546	8.89789
	3.84	6.08219	7.01258	5.97481	5.15977	7.65009	6.55806	6.91531	6.59151	6.70314	7.39599		3.84	9.03834	9.27594	8.647	8.61989	9.02815	10.0082	8.16035	6.82884	9.43313	8.83406
	3.841	6.09609	6.9596	5.95121	5.11273	7.66278	6.61539	6.91714	6.63439	6.72528	7.42525		3.841	8.98638	9.25833	8.70345	8.62877	9.05594	10.0037	8.19563	6.84142	9.39669	8.84981
	3.842	6.0825	6.97907	5.94745	5.12713	7.62901	6.65557	6.9164	6.59736	6.69492	7.45758		3.842	8.91881	9.26722	8.67972	8.6748	9.04729	9.96941	8.20404	6.77572	9.39387	8.77357
	3.843	6.07897	6.9942	5.95729	5.10365	7.6289	6.66629	6.96186	6.57909	6.69102	7.5503		3.843	8.94282	9.24167	8.67995	8.68625	9.0662	9.96611	8.2882	6.75945	9.38443	8.73159
	3.844	6.0793	6.94868	6.02383	5.14246	7.6347	6.60222	6.9524	6.58927	6.73545	7.59625		3.844	9.01469	9.22954	8.59776	8.6789	9.09289	9.94389	8.29996	6.78747	9.36587	8.69181
	3.845	6.06723	6.99368	6.02985	5.14687	7.62506	6.57978	6.9607	6.60374	6.76622	7.6633		3.845	9.06517	9.22465	8.56145	8.64537	9.05208	9.95384	8.27787	6.81089	9.37882	8.68465
	3.846	6.06736	7.01038	6.07639	5.26112	7.67128	6.58914	6.93712	6.61804	6.69666	7.67582		3.846	9.03044	9.24713	8.52036	8.67785	9.06332	9.87974	8.30383	6.82433	9.40009	8.64809
	3.847	6.04435	6.997	6.07406	5.2964	7.63735	6.63409	6.90424	6.66909	6.75863	7.63686		3.847	9.02049	9.25242	8.54143	8.69129	8.97706	9.9044	8.31315	6.80235	9.32628	8.66979
	3.848	6.01916	7.01942	6.09407	5.28812	7.65888	6.64777	6.88724	6.60107	6.7522	7.61283		3.848	9.0738	9.21522	8.50532	8.69218	8.96356	9.93018	8.85526	6.76088	9.2798	8.64989
	3.849	6.02846	6.9895	6.10656	5.28634	7.71289	6.63448	6.93708	6.55573	6.74479	7.6222		3.849	9.09974	9.18187	8.46795	8.74921	8.95466	9.90146	8.89018	6.76278	9.30272	8.67154
	3.85	6.00346	6.98529	6.06603	5.28626	7.66906	6.62335	6.93889	6.61015	6.73803	7.64404		3.85	9.14588	9.21371	8.47194	8.7408	8.98282	9.94038	8.98217	6.7945	9.32314	8.64047
	3.851	5.98743	7.01012	6.083	5.28389	7.70187	6.5996	6.91256	6.65375	6.68489	7.64936		3.851	9.06675	9.30224	8.47679	8.74779	8.9536	9.95134	8.39491	6.73153	9.36037	8.57857
	3.852	5.99139	6.99989	6.10151	5.32002	7.63908	6.58382	6.94619	6.70824	6.69418	7.73798		3.852	9.04502	9.30967	8.44238	8.72313	8.94076	10.0007	8.70136	6.68788	9.34813	8.59206
	3.853	5.97139	7.03361	6.11805	5.33511	7.62697	6.54926	6.94293	6.77809	6.66558	7.75057		3.853	9.06173	9.34381	8.48815	8.75009	8.88741	10.0115	8.96258	6.67998	9.37127	8.63263
	3.854	5.98926	7.02256	6.14941	5.29961	7.65071	6.57548	6.91115	6.80339	6.63453	7.78096		3.854	9.08245	9.29413	8.52187	8.7525	8.91697	9.99475	9.21036	6.74856	9.33907	8.63069
	3.855	5.99124	7.06782	6.13952	5.27914	7.6729	6.58049	6.88543	6.8151	6.60015	7.81598		3.855	9.11573	9.3448	8.5821	8.67746	8.88434	10.0416	8.94533	6.81439	9.28923	8.64878
	3.856	5.94739	7.06117	6.10807	5.25444	7.69592	6.58199	6.91316	6.82369	6.61609	7.83567		3.856	9.14384	9.34816	8.59825	8.72627	8.86127	10.0161	8.96289	6.79507	9.30557	8.63029
	3.857	5.98729	7.08274	6.10666	5.2291	7.64542	6.58343	6.93959	6.83045	6.5724	7.80674		3.857	9.14109	9.33852	8.62523	8.80735	8.88476	10.0258	8.94609	6.77474	9.27757	8.63938
	3.858	6.0095	7.09606	6.09403	5.2618	7.5995	6.57047	6.92838	6.82501	6.51061	7.82695		3.858	9.1534	9.34375	8.60836	8.83546	8.87707	9.95418	9.00382	6.72702	9.2802	8.61819
	3.859	5.99522	7.07117	6.09465	5.19511	7.64384	6.58125	6.98776	6.88276	6.48919	7.86402		3.859	9.1274	9.3792	8.61737	8.85377	8.88913	9.92234	8.6723	6.7176	9.25072	8.59957
	3.86	6.0327	7.0236	6.08781	5.14073	7.63096	6.60335	7.02619	6.88001	6.51005	7.82749		3.86	9.07536	9.36093	8.65221	8.90572	8.94468	9.9502	8.96932	6.68249	9.29494	8.57285
	3.861	5.9958	7.04177	6.16983	5.16038	7.61817	6.62847	7.06508	6.89427	6.4799	7.88199		3.861	9.03432	9.34873	8.74165	8.91854	8.90034	9.99428	8.45438	6.71266	9.29369	8.53567
	3.862	5.99869	6.98581	6.1773	5.13582	7.6138	6.61338	7.12663	6.95449	6.43591	7.86714		3.862	9.00697	9.26882	8.72111	8.94646	8.88876	9.98322	8.504	6.66774	9.34151	8.60983
	3.863	6.03418	7.01173	6.18242	5.10206	7.68384	6.55254	7.15268	6.93772	6.46526	7.86915		3.863	9.02206	9.18958	8.66246	8.91885	8.88296	9.96073	9.0609	6.7234	9.34284	8.6348
	3.864	6.05291	6.98304	6.22599	5.08925	7.66318	6.54537	7.10196	6.95398	6.47128	7.84052		3.864	9.05415	9.15943	8.64941	8.86607	8.86744	9.94091	9.02646	6.70803	9.34168	8.66267
	3.865	6.08222	7.02621	6.22744	5.06123	7.67233	6.51634	7.14342	6.97872	6.47059	7.79379		3.865	9.00817	9.16236	8.62262	8.85224	8.8551	9.95178	8.43759	6.69253	9.30783	8.70231
	3.866	6.13201	7.01351	6.23207	5.05219	7.62445	6.57096	7.16043	6.9971	6.48484	7.71866		3.866	9.04844	9.14442	8.56055	8.86734	8.86445	9.96096	8.44812	6.69814	9.29273	8.67721
	3.867	6.09439	6.97482	6.21169	5.03087	7.59774	6.59728	7.18598	7.05622	6.44723	7.68041		3.867	9.02567	9.15508	8.58587	8.89943	8.8827	9.92516	8.42584	6.67727	9.38945	8.73471
	3.868	6.11356	6.99125	6.20416	5.00053	7.62276	6.61501	7.12218	7.0845	6.44578	7.61805		3.868	9.03718	9.12657	8.62214	8.91413	8.86368	9.92765	8.40295	6.65976	9.45993	8.6906
	3.869	6.12641	6.95846	6.195	5.02199	7.62263	6.59439	7.15647	7.07008	6.48991	7.66128		3.869	9.05473	9.14257	8.61209	8.92105	8.80446	9.96099	8.31808	6.6466	9.46545	8.64734
	3.87	6.09257	6.95569	6.25455	5.0319	7.59417	6.62698	7.14662	7.13602	6.51317	7.69845		3.87	9.08726	9.23559	8.58179	8.94047	8.82823	9.88585	8.25647	6.66215	9.47852	8.63969
	3.871	6.05239	6.93182	6.21561	5.07847	7.60393	6.60514	7.17433	7.12042	6.55464	7.74502		3.871	9.09176	9.25262	8.50585	8.96168	8.81746	9.85579	8.23565	6.66068	9.4767	8.63334
	3.872	6.03711	6.97315	6.19042	5.01776	7.53326	6.63503	7.22784	7.11542	6.59861	7.74452		3.872	9.13597	9.29242	8.50424	8.99542	8.93642	9.8569	8.19141	6.63792	9.45469	8.6658
	3.873	6.02213	7.00982	6.17068	5.02146	7.52297	6.64371	7.24936	7.17365	6.60747	7.71602		3.873	9.1637	9.28303	8.47569	9.02593	8.95696	9.89731	8.23237	6.66078	9.4276	8.57775
	3.874	6.05038	7.02752	6.16255	5.02759	7.51394	6.61979	7.23937	7.14081	6.59859	7.70128		3.874	9.10062	9.31981	8.52715	9.01934	8.95322	9.93076	8.27229	6.6554	9.4148	8.6102
	3.875	6.06168	6.98606	6.09628	5.04631	7.54131	6.57575	7.19691	7.12522	6.56027	7.74517		3.875	9.10053	9.34904	8.58401	8.96485	8.98242	9.94423	8.30903	6.63383	9.42485	8.64618
	3.876	6.05147	6.99796	6.14556	5.01701	7.59649	6.60659	7.1436	7.125	6.53023	7.68992		3.876	9.14344	9.43607	8.58815	8.88721	9.04125	9.95568	8.38699	6.56954	9.43473	8.64579
	3.877	6.12631	7.01008	6.15655	5.01483	7.61869	6.58893	7.15676	7.08028	6.50809	7.76013		3.877	9.09268	9.48362	8.59104	8.88774	9.00514	9.97294	8.43869	6.53281	9.52357	8.6893
	3.878	6.06313	6.98983	6.13919	4.96617	7.71117	6.57071	7.1862	7.10264	6.50884	7.74775		3.878	9.0444	9.44156	8.62716	8.88505	8.97457	9.95677	8.44947	6.55247	9.53844	8.72079
	3.879	6.1208	7.04233	6.16716	4.96348	7.73458	6.53121	7.26834	7.1238	6.49258	7.7267		3.879	9.00352	9.41919	8.57029	8.91581	8.95926	9.97554	8.39483	6.48037	9.55958	8.72965
	3.88	6.10664	7.09403	6.11194	4.95448	7.7167	6.5987	7.2679	7.16151	6.45526	7.69267		3.88	8.9922	9.36489	8.56919	8.89647	9.01258	9.95492	9.502	6.47904	9.54594	8.80647
	3.881	6.12936	7.05675	6.06519	4.94109	7.71091	6.58638	7.22861	7.21878	6.49362	7.65788		3.881	8.98659	9.26815	8.62979	8.87298	9.06266	9.95768	8.62772	6.43912	9.55355	8.8361
	3.882	6.08312	7.09808	6.02396	4.99613	7.68969	6.5793	7.16219	7.19246	6.55314	7.64918		3.882	8.98145	9.17274	8.59374	8.85947	9.1356	9.94948	8.3592	6.46978	9.60005	8.86624
	3.883	6.10754	7.12027	6.05066	4.99346	7.69955	6.59395	7.10932	7.19639	6.52517	7.65869		3.883	9.00411	9.16803	8.53918	8.89048	9.14591	9.96042	8.29539	6.47182	9.5946	8.85662
	3.884	6.10127	7.16308	6.06664	5.0208	7.70756	6.60901	7.10421	7.22763	6.57134	7.62453		3.884	9.00712	9.22234	8.5151	8.87747	9.083	10.0025	8.86965	6.46637	9.67718	8.89301
	3.885	6.14598	7.21209	6.08563	5.01991	7.67424	6.54341	7.08831	7.22387	6.59673	7.64738		3.885	9.02097	9.20333	8.51072	8.93384	9.01607	10.0785	9.15502	6.45933	9.67935	8.86196
	3.886	6.16919	7.23965	6.12683	5.05574	7.62444	6.54517	7.04508	7.21241	6.61093	7.64914		3.886	9.01581	9.23694	8.52089	8.93962	8.99159	10.0818	9.39798	6.48187	9.69126	8.88054
	3.887	6.1814	7.21069	6.05502	5.03806	7.64461	6.54694	7.03672	7.14128	6.59097	7.60812		3.887	9.02811	9.22638	8.53066	8.88131	8.96712	10.0397	9.31938	6.49312	9.72804	8.90417
	3.888	6.22959	7.15635	6.08166	5.09439	7.66126	6.50969	7.00297	7.16242	6.61781	7.61749		3.888	9.0437	9.18273	8.53147	8.85709	9.03417	9.97817	9.29194	6.4938	9.82749	8.87697
	3.889	6.21302	7.11289	6.10153	5.10272	7.68369	6.49773	7.05071	7.09552	6.64721	7.6766		3.889	9.01376	9.2145	8.40228	8.90218	9.08421	9.91337	9.3101	6.52275	9.84212	8.84321
	3.89	6.17814	7.10398	6.10641	5.06861	7.70985	6.49037	7.03314	7.11575	6.66762	7.70485		3.89	8.98635	9.23396	8.38373	8.9712	9.08897	9.84445	9.33143	6.53956	9.84816	8.86207
	3.891	6.2317	7.04067	6.1262	5.08482	7.69063	6.44685	6.97396	7.1125	6.67498	7.68196		3.891	8.96375	9.26204	8.36358	8.98759	9.08732	9.86436	9.30266	6.48809	9.79048	8.90046
	3.892	6.26982	7.03047	6.1845	5.06556	7.72254	6.4861	6.94952	7.09336	6.71583	7.71069		3.892	8.94676	9.24421	8.35509	8.9934	9.08929	9.81091	8.7545	6.47861	9.77241	8.90958
	3.893	6.21457	6.99134	6.18249	5.07685	7.79306	6.50071	6.96592	7.04059	6.63713	7.70813		3.893	8.96549	9.21918	8.3671	8.97161	9.08027	9.87861	8.76893	6.52189	9.7721	8.92539
	3.894	6.21457	6.94259	6.17392	5.09263	7.82181	6.47262	6.9821	6.98969	6.60413	7.68591		3.894	8.97048	9.24308	8.42538	8.98649	9.0461	9.83569	9.2969	6.5371	9.75946	8.91338
	3.895	6.20399	6.92387	6.19324	5.07658	7.85075	6.497	7.05209	6.98987	6.56377	7.70594		3.895	8.96867	9.20784	8.38048	8.98652	9.02955	9.81008	9.28314	6.56926	9.82739	8.88091
	3.896	6.18681	6.90289	6.20614	5.02901	7.83354	6.53202	7.01643	6.98486	6.55204	7.77143		3.896	8.95319	9.27195	8.33946	8.96385	9.01217	9.82169	9.32507	6.60459	9.7854	8.87764
	3.897	6.14844	6.91336	6.16339	5.03235	7.847	6.55726	7.03671	7.0006	6.50574	7.78108		3.897	8.95042	9.29283	8.37127	8.91458	9.00169	9.82626	9.31572	6.56252	9.75516	8.87322
	3.898	6.20165	6.86055	6.16082	5.0249	7.83103	6.60415	7.04289	7.03026	6.51064	7.78852		3.898	8.91593	9.26968	8.42685	8.91249	8.99952	9.78974	8.78338	6.53115	9.77593	8.85271
	3.899	6.20694	6.86142	6.15029	5.05105	7.82417	6.63506	7.05635	6.97721	6.52048	7.76112		3.899	8.93007	9.21862	8.40637	8.9024	8.9589	9.71124	9.3291	6.57241	9.79327	8.87648
	3.9	6.22348	6.86602	6.11684	5.00575	7.89473	6.62012	7.04025	6.92991	6.52528	7.75879		3.9	8.89082	9.21009	8.38466	8.96307	8.92779	9.69931	9.56502	6.56501	9.83127	8.91058
	3.901	6.2853	6.81915	6.09904	5.06475	7.92046	6.64007	7.02207	6.88425	6.54316	7.72417		3.901	8.85089	9.16034	8.36177	8.98205	8.9942	9.70782	9.55804	6.52028	9.7882	8.94693
	3.902	6.242	6.79514	6.12505	5.02512	7.90009	6.58632	6.99644	6.84689	6.54393	7.75746		3.902	8.8425	9.20866	8.3609	8.94455	8.96921	9.70723	9.28071	6.60443	9.70303	8.91946
	3.903	6.30029	6.76847	6.09911	5.05939	7.86909	6.58787	7.00861	6.79546	6.59678	7.80731		3.903	8.84071	9.29338	8.32402	8.90731	8.97237	9.69516	9.27464	6.68272	9.74229	8.90237
	3.904	6.34056	6.81177	6.09942	5.10843	7.89906	6.5667	7.00477	6.76972	6.62144	7.82159		3.904	8.86201	9.29914	8.2787	8.92728	8.99413	9.66344	9.50786	6.67548	9.75304	8.91306
	3.905	6.3863	6.76487	6.10528	5.12789	7.90078	6.54144	7.03731	6.82291	6.60764	7.81665		3.905	8.89196	9.2931	8.30455	8.9538	9.03491	9.66894	9.23813	6.67839	9.72074	8.88059
	3.906	6.32454	6.76859	6.14454	5.13872	7.887	6.56392	7.0473	6.83831	6.6068	7.8887		3.906	8.82574	9.2865	8.30497	8.9977	8.99277	9.60782	9.19867	6.61585	9.73789	8.93655
	3.907	6.31963	6.7639	6.14296	5.08626	7.92346	6.61074	7.06537	6.80848	6.62799	7.85367		3.907	8.76677	9.19745	8.22891	9.03513	9.01807	9.60411	9.19183	6.60791	9.7505	8.90521
	3.908	6.39296	6.84016	6.1223	5.0763	7.88679	6.61391	7.07718	6.8979	6.64733	7.82825		3.908	8.68282	9.15349	8.27168	9.02915	9.02112	9.59232	9.18051	6.64805	9.7532	8.8288
	3.909	6.34832	6.8476	6.1501	5.08804	7.86354	6.63487	7.07295	6.93842	6.61217	7.85968		3.909	8.57614	9.13923	8.21508	9.05932	8.99201	9.6013	8.64436	6.64694	9.79819	8.82027
	3.91	6.37384	6.83616	6.08403	5.06811	7.84444	6.56322	7.07836	6.9396	6.6568	7.90504		3.91	8.52506	9.06438	8.20767	9.06263	8.95811	9.62441	8.87158	6.67882	9.8025	8.82556
	3.911	6.3307	6.93907	6.0898	5.12817	7.79081	6.55277	7.09973	6.9331	6.66925	7.83018		3.911	8.5769	9.06927	8.21687	9.09827	8.95831	9.65617	8.35277	6.71251	9.72288	8.81415
	3.912	6.31203	6.89653	6.03938	5.1209	7.79919	6.52087	7.05635	6.88739	6.62303	7.78968		3.912	8.525	9.19274	8.22361	9.08691	8.94518	9.74848	9.30723	6.8062	9.66208	8.85312
	3.913	6.30917	6.88167	6.0621	5.11099	7.77792	6.52348	7.05615	6.85031	6.61088	7.74815		3.913	8.54653	9.24653	8.28596	9.09822	8.89895	9.78137	9.31193	6.75218	9.68728	8.83311
	3.914	6.29293	6.89893	6.07896	5.12094	7.80243	6.48248	7.08127	6.84214	6.59075	7.78867		3.914	8.56194	9.21313	8.26997	9.10763	8.91723	9.75646	9.2631	6.73547	9.75329	8.82373
	3.915	6.24736	6.9208	6.08132	5.09833	7.77064	6.47993	7.08999	6.80973	6.56557	7.78172		3.915	8.59046	9.22957	8.24248	9.13519	8.94192	9.73315	9.23586	6.72224	9.74703	8.81245
	3.916	6.24694	6.89385	6.1592	5.16097	7.75312	6.48103	7.06373	6.80237	6.58871	7.78098		3.916	8.61783	9.18167	8.29145	9.16276	8.92116	9.76205	9.52122	6.70842	9.78658	8.84516
	3.917	6.25989	6.8487	6.17331	5.1787	7.79378	6.46691	7.07602	6.7693	6.55142	7.71511		3.917	8.63789	9.22582	8.26763	9.12223	8.87415	9.73366	9.77168	6.74369	9.85549	8.86587
	3.918	6.22173	6.79875	6.13847	5.15972	7.78629	6.49216	7.05095	6.72727	6.54009	7.74587		3.918	8.68562	9.31508	8.29517	9.15357	8.90284	9.73164	9.77563	6.72291	9.88374	8.88705
	3.919	6.23697	6.79174	6.17661	5.12622	7.81378	6.46201	7.03962	6.73056	6.56468	7.74759		3.919	8.68365	9.30981	8.32544	9.12684	8.92065	9.66353	9.74771	6.71733	9.8337	8.84955
	3.92	6.23755	6.74665	6.102	5.15394	7.85659	6.44732	6.9682	6.70592	6.57384	7.75963		3.92	8.712	9.41257	8.33288	9.13679	8.94808	9.71628	9.9625	6.7131	9.84205	8.8662
	3.921	6.25615	6.77874	6.06694	5.11469	7.86605	6.46724	6.97269	6.65706	6.55697	7.80145		3.921	8.70366	9.41211	8.3203	9.09735	8.88972	9.71261	9.74966	6.64925	9.83914	8.92393
	3.922	6.26756	6.78064	6.06346	5.13132	7.80433	6.43536	6.92081	6.66714	6.5328	7.85902		3.922	8.69187	9.39082	8.32682	9.03574	8.8549	9.70109	9.74354	6.62678	9.77499	8.89036
	3.923	6.31088	6.75202	6.11225	5.10732	7.77371	6.47737	6.94992	6.65759	6.52593	7.88249		3.923	8.67854	9.38799	8.34085	9.02455	8.84713	9.72488	9.504	6.62791	9.76228	8.87574
	3.924	6.33891	6.70219	6.1338	5.10476	7.77213	6.49138	6.94759	6.71796	6.47294	7.89972		3.924	8.66265	9.37509	8.32111	9.04211	8.7871	9.74841	9.80441	6.59824	9.69373	8.94013
	3.925	6.40011	6.71716	6.15387	5.13906	7.81245	6.46309	7.00341	6.6995	6.47414	7.89887		3.925	8.64171	9.36097	8.32938	9.07418	8.8802	9.7196	9.30384	6.56946	9.72744	8.94207
	3.926	6.43379	6.70224	6.08024	5.16836	7.82918	6.46093	7.02152	6.68012	6.45978	7.95565		3.926	8.63835	9.3517	8.30887	9.15782	8.87836	9.70411	10.0168	6.56521	9.79319	8.92131
	3.927	6.42932	6.70285	6.07522	5.14029	7.88462	6.42356	7.00268	6.71365	6.40935	7.95181		3.927	8.67339	9.34448	8.31994	9.14403	8.87588	9.74133	9.77663	6.61735	9.84575	8.93826
	3.928	6.43873	6.73913	6.13534	5.1961	7.82263	6.33655	6.98234	6.67782	6.45616	7.95866		3.928	8.68144	9.30984	8.33968	9.20537	8.88996	9.71701	9.79185	6.61766	9.83436	8.9699
	3.929	6.4399	6.73736	6.07278	5.20941	7.83313	6.35541	7.0156	6.7567	6.43123	7.95608		3.929	8.71206	9.34851	8.34891	9.22274	8.90773	9.76844	9.82346	6.64172	9.86164	8.91328
	3.93	6.43151	6.74262	6.08961	5.22363	7.85855	6.33099	7.01949	6.79412	6.49979	7.94726		3.93	8.68911	9.34899	8.41348	9.15664	8.87547	9.79877	9.85096	6.6838	9.7905	8.94001
	3.931	6.44111	6.69555	6.1726	5.24319	7.81384	6.36542	6.98198	6.77414	6.49928	7.9922		3.931	8.68752	9.35839	8.38137	9.12367	8.95207	9.73293	9.84696	6.6825	9.82206	8.91008
	3.932	6.40964	6.7523	6.12731	5.23453	7.78443	6.4177	6.97816	6.80963	6.48915	7.97141		3.932	8.66219	9.294	8.38013	9.14448	8.90257	9.69419	9.58299	6.64198	9.81938	8.95635
	3.933	6.39523	6.75915	6.144	5.22731	7.76518	6.43024	6.98456	6.80855	6.54592	7.99099		3.933	8.69392	9.34412	8.389	9.12867	8.90355	9.69149	9.39448	6.59248	9.79464	8.99481
	3.934	6.34634	6.72995	6.16288	5.19519	7.82012	6.45951	6.9909	6.7941	6.62202	7.95597		3.934	8.77384	9.34305	8.38558	9.166	8.91549	9.67197	9.40745	6.60279	9.76667	9.00961
	3.935	6.37241	6.74313	6.17649	5.1896	7.84817	6.44018	6.97548	6.77874	6.62945	7.96612		3.935	8.7479	9.34851	8.43444	9.12732	9.00274	9.64384	9.39707	6.64933	9.82698	9.02429
	3.936	6.37541	6.73489	6.15018	5.1655	7.9062	6.45354	6.99001	6.80732	6.64623	7.91445		3.936	8.72064	9.36226	8.4419	9.05774	9.02165	9.68491	9.36537	6.73662	9.84161	9.07304
	3.937	6.39771	6.66349	6.17358	5.20939	7.89551	6.4667	6.99653	6.80273	6.62962	7.8438		3.937	8.75964	9.35568	8.39707	9.08849	9.07299	9.69988	9.86845	6.68372	9.93498	9.05785
	3.938	6.40957	6.68532	6.17064	5.24514	7.87968	6.49261	6.97351	6.79199	6.6245	7.78828		3.938	8.77036	9.40329	8.38026	9.08076	9.09408	9.70893	9.60962	6.68409	9.85073	9.10821
	3.939	6.38693	6.68697	6.12747	5.21599	7.88005	6.54598	6.97233	6.71351	6.64274	7.79283		3.939	8.77006	9.39433	8.34809	9.06217	9.1009	9.69169	9.60156	6.7334	9.83554	9.08317
	3.94	6.39385	6.68315	6.10614	5.20739	7.96661	6.55864	6.97576	6.68584	6.67409	7.68243		3.94	8.73229	9.34134	8.37129	9.06118	9.0748	9.64419	9.59375	6.70213	9.82871	9.09289
	3.941	6.33934	6.74584	6.09096	5.20901	7.9569	6.61975	6.99765	6.6915	6.71327	7.68787		3.941	8.7368	9.25436	8.41148	9.04613	9.03057	9.60841	9.57918	6.7038	9.7748	9.09581
	3.942	6.36421	6.75288	6.07675	5.22311	7.94275	6.61659	6.98497	6.76092	6.71305	7.71016		3.942	8.70295	9.24943	8.47608	9.08663	9.0196	9.56285	9.58444	6.73381	9.75486	9.11268
	3.943	6.34599	6.78713	6.12132	5.21464	7.94912	6.61667	6.98031	6.76115	6.69108	7.66503		3.943	8.70292	9.22981	8.47616	9.1463	9.02747	9.55227	9.59933	6.74612	9.69964	9.12534
	3.944	6.35189	6.7082	6.1388	5.18087	7.95746	6.53158	7.04892	6.75267	6.6853	7.61877		3.944	8.70774	9.27485	8.51402	9.12246	9.02076	9.599	9.30348	6.751	9.68269	9.11106
	3.945	6.34977	6.75534	6.16095	5.21811	7.9696	6.54102	6.98559	6.75429	6.77505	7.58912		3.945	8.68366	9.30303	8.49697	9.09718	8.99973	9.5854	9.79048	6.72987	9.63082	9.14037
	3.946	6.29178	6.7566	6.12147	5.24139	7.94794	6.47062	7.03732	6.7698	6.74547	7.59825		3.946	8.65476	9.21083	8.48499	9.09328	9.00548	9.58611	9.7479	6.74561	9.65244	9.13417
	3.947	6.35269	6.77729	6.08244	5.26226	7.9365	6.47374	7.00577	6.79629	6.70741	7.58154		3.947	8.69201	9.17408	8.45448	9.06883	8.98531	9.54513	9.47944	6.76916	9.59981	9.08417
	3.948	6.33815	6.80992	6.02021	5.23906	7.91669	6.49541	7.0451	6.80898	6.64926	7.56002		3.948	8.68781	9.18544	8.45574	9.05744	8.99143	9.57548	9.70467	6.77817	9.53918	9.09607
	3.949	6.33032	6.83192	5.99615	5.21848	7.88625	6.4878	7.04659	6.78355	6.64493	7.67517		3.949	8.72211	9.17596	8.52707	9.04592	8.93205	9.62763	10.1569	6.79259	9.52693	9.09233
	3.95	6.31856	6.83723	6.0166	5.23286	7.9366	6.46588	7.04824	6.77701	6.61091	7.6589		3.95	8.71128	9.18726	8.50822	9.07986	8.93073	9.56363	10.3865	6.78903	9.52953	9.06554
	3.951	6.27434	6.89328	5.97795	5.20262	7.97048	6.48271	7.08929	6.75929	6.59784	7.65502		3.951	8.7479	9.18888	8.46789	9.10045	8.92468	9.53803	10.6789	6.74203	9.55054	9.1044
	3.952	6.23782	6.9353	6.0286	5.1961	7.94931	6.46299	7.08827	6.79903	6.61926	7.71446		3.952	8.75456	9.18987	8.49409	9.08776	8.96629	9.55049	10.4981	6.74725	9.51282	9.09218
	3.953	6.19674	6.95017	6.04016	5.25658	7.99915	6.43554	7.0694	6.79911	6.62686	7.72314		3.953	8.78563	9.14856	8.54264	9.1135	8.91694	9.53344	10.2956	6.76561	9.49692	9.17194
	3.954	6.14027	6.89927	6.01421	5.23529	7.97922	6.37039	7.04104	6.83269	6.68216	7.691		3.954	8.80356	9.10566	8.58118	9.20643	8.95293	9.50385	10.5422	6.74754	9.47975	9.2195
	3.955	6.15483	6.8821	6.00927	5.19264	7.94147	6.36163	7.00669	6.89656	6.70482	7.68086		3.955	8.86207	9.06783	8.59797	9.26466	8.92825	9.47556	10.5497	6.73594	9.44865	9.26649
	3.956	6.1651	6.89108	5.97643	5.20744	7.98756	6.42495	6.96483	6.92787	6.68741	7.69028		3.956	8.90195	9.10051	8.66519	9.24987	8.96776	9.40621	10.3517	6.7557	9.49611	9.24854
	3.957	6.12195	6.86157	5.98937	5.24263	7.99361	6.44659	6.95521	6.95146	6.68389	7.65778		3.957	8.89875	9.11246	8.68874	9.23898	8.90743	9.40358	9.85189	6.72414	9.51301	9.18586
	3.958	6.1003	6.85959	5.98496	5.28767	7.91612	6.41902	6.88871	6.92308	6.7162	7.63951		3.958	8.9357	9.14291	8.69018	9.20303	8.8995	9.33267	9.32619	6.78824	9.43842	9.23863
	3.959	6.06581	6.82565	6.00147	5.30876	7.95073	6.391	6.86242	6.8902	6.67994	7.70515		3.959	8.99904	9.14738	8.68387	9.23628	8.86537	9.32366	9.56742	6.76437	9.40094	9.24236
	3.96	6.07707	6.80257	5.94864	5.31523	7.9999	6.39283	6.86061	6.9175	6.67324	7.71742		3.96	8.96509	9.16236	8.65783	9.21825	8.84978	9.24935	9.32527	6.81657	9.41243	9.25888
	3.961	6.05044	6.77156	5.92963	5.28939	7.96001	6.3409	6.83947	6.89189	6.63216	7.76619		3.961	8.99648	9.16179	8.66087	9.22983	8.83012	9.1852	9.31149	6.7955	9.40223	9.2136
	3.962	6.08613	6.76238	5.95636	5.27908	7.95058	6.37846	6.8864	6.89384	6.59875	7.78679		3.962	8.94077	9.10653	8.6912	9.18433	8.79555	9.21799	9.29941	6.7854	9.43227	9.20904
	3.963	6.09156	6.69508	5.93319	5.2802	7.97273	6.34775	6.88305	6.93409	6.56797	7.74228		3.963	8.90696	9.12125	8.64123	9.17224	8.75968	9.26745	8.7217	6.84113	9.44229	9.20212
	3.964	6.19227	6.71309	5.96709	5.28151	7.89844	6.38665	6.9758	6.91609	6.55739	7.70246		3.964	8.8926	9.09521	8.65109	9.15687	8.82324	9.26227	8.1727	6.84944	9.48773	9.15277
	3.965	6.15399	6.72305	5.97292	5.28555	7.88956	6.36128	6.96105	6.91894	6.48055	7.71097		3.965	8.87519	9.18867	8.64011	9.16191	8.83727	9.30221	8.7933	6.85769	9.50957	9.09831
	3.966	6.16282	6.73784	5.91434	5.26159	7.90275	6.32862	6.97855	6.90984	6.46419	7.78693		3.966	8.85677	9.22594	8.66185	9.14142	8.84616	9.29567	8.86917	6.87788	9.50258	9.12745
	3.967	6.13476	6.74394	5.91544	5.26384	7.86327	6.34218	6.97611	6.86359	6.40812	7.82945		3.967	8.82989	9.24103	8.71029	9.17394	8.87048	9.28075	8.84699	6.87181	9.49544	9.13592
	3.968	6.1553	6.76421	5.85094	5.26069	7.85322	6.35612	7.02631	6.87871	6.43029	7.80934		3.968	8.80578	9.1758	8.6713	9.13208	8.86582	9.27556	8.82878	6.8745	9.51797	9.12356
	3.969	6.20536	6.7558	5.89198	5.27372	7.84194	6.32207	7.01659	6.92522	6.43398	7.85562		3.969	8.80765	9.07729	8.65342	9.09961	8.88066	9.28378	9.42557	6.86574	9.51778	9.10583
	3.97	6.20828	6.74129	5.95684	5.26933	7.85984	6.29036	7.02232	6.89893	6.4188	7.86442		3.97	8.79375	8.9874	8.63388	9.07115	8.86232	9.27051	8.8706	6.83899	9.48691	9.10598
	3.971	6.25891	6.73641	5.99224	5.24447	7.86967	6.3154	7.04041	6.92221	6.40667	7.87862		3.971	8.74466	9.02495	8.66417	9.05701	8.87185	9.24742	8.80063	6.77811	9.47234	9.06676
	3.972	6.29076	6.78875	5.94547	5.20887	7.90311	6.31443	6.9794	6.90483	6.43886	7.931		3.972	8.70806	8.99059	8.72624	8.9695	8.82734	9.28732	10.094	6.75502	9.47009	9.10448
	3.973	6.37072	6.90199	5.91799	5.1797	7.88428	6.30607	6.93219	6.88691	6.43514	7.95125		3.973	8.77833	8.98865	8.72211	8.98283	8.82349	9.28087	9.40602	6.79887	9.44807	9.1107
	3.974	6.37389	6.89618	5.94515	5.15595	7.82008	6.29869	6.90493	6.93288	6.37888	7.97326		3.974	8.81332	8.98081	8.73796	9.00319	8.80572	9.23253	8.87559	6.83095	9.43627	9.07761
	3.975	6.38004	6.88807	5.95388	5.14852	7.84376	6.25357	6.90417	6.90164	6.36983	8.0427		3.975	8.82984	8.94009	8.72541	8.97173	8.73491	9.23891	9.09737	6.80489	9.42658	9.12348
	3.976	6.3254	6.91239	5.92654	5.14936	7.82694	6.21756	6.91954	6.96874	6.36575	8.0328		3.976	8.85005	9.0061	8.69845	8.97281	8.71373	9.25601	8.85819	6.83979	9.41624	9.16021
	3.977	6.27618	6.89127	5.96013	5.14943	7.85675	6.21478	6.92244	6.96241	6.37549	8.03309		3.977	8.84414	8.9795	8.66027	8.98868	8.69291	9.28493	8.88927	6.83613	9.41532	9.15264
	3.978	6.24906	6.81497	5.88245	5.10698	7.80148	6.24918	6.9062	6.99011	6.4368	8.02654		3.978	8.77958	8.96402	8.64825	8.95834	8.65031	9.29674	9.6902	6.82846	9.38471	9.18323
	3.979	6.24161	6.8537	5.81715	5.13554	7.83629	6.28517	6.91736	6.96161	6.44978	8.01693		3.979	8.78364	8.92966	8.73091	8.93235	8.6566	9.30779	10.2048	6.75277	9.37349	9.16456
	3.98	6.24045	6.85034	5.7983	5.14053	7.84516	6.27077	6.9152	6.94407	6.42594	8.041		3.98	8.78565	9.01123	8.75766	8.86091	8.68524	9.29118	10.1652	6.74732	9.45407	9.0645
	3.981	6.20913	6.78116	5.83612	5.16045	7.83196	6.28617	6.95462	6.92962	6.40369	8.05596		3.981	8.83766	9.03809	8.75246	8.8291	8.6848	9.32966	10.2231	6.75857	9.47393	9.13136
	3.982	6.23662	6.76353	5.90717	5.11151	7.84908	6.26341	7.01277	6.88492	6.35826	7.98067		3.982	8.89186	9.06528	8.67471	8.82362	8.72046	9.29564	10.1654	6.72673	9.52987	9.19794
	3.983	6.24466	6.77918	5.94078	5.02403	7.86236	6.31497	7.05632	6.79606	6.34848	7.96906		3.983	8.97004	9.1183	8.69814	8.83148	8.81317	9.27358	11.0525	6.73164	9.48972	9.19835
	3.984	6.20614	6.76095	5.98183	4.95771	7.87906	6.32893	7.1199	6.77992	6.41053	8.03087		3.984	9.01695	9.04204	8.69624	8.93451	8.85506	9.26405	10.657	6.77029	9.48927	9.14278
	3.985	6.18152	6.75188	5.94079	4.94902	7.87995	6.33876	7.12458	6.7632	6.41416	8.076		3.985	8.97553	9.00664	8.6786	8.86808	8.8795	9.1846	10.6803	6.78509	9.54125	9.11336
	3.986	6.27495	6.77022	5.95339	4.98166	7.92079	6.33214	7.11243	6.75395	6.42967	8.07917		3.986	8.97917	9.00981	8.70582	8.90536	8.87097	9.18569	10.6792	6.85409	9.53831	9.11502
	3.987	6.32709	6.77736	5.92002	4.99576	7.93335	6.29485	7.1679	6.71907	6.47754	8.11008		3.987	8.98616	9.00896	8.71188	8.84657	8.83879	9.18839	10.6866	6.84988	9.59511	9.16512
	3.988	6.33582	6.77803	5.95933	5.01631	7.92916	6.30074	7.15823	6.70127	6.44171	8.12182		3.988	8.95746	9.00631	8.75638	8.83876	8.83511	9.15292	9.94907	6.85463	9.61312	9.14228
	3.989	6.28743	6.74857	6.00101	5.00011	7.93849	6.27308	7.11898	6.67259	6.47349	8.15124		3.989	8.92288	9.06036	8.74926	8.80774	8.83299	9.14774	9.68412	6.8687	9.55803	9.11113
	3.99	6.26367	6.72274	5.95021	5.02444	7.98107	6.29018	7.10579	6.6948	6.46484	8.17112		3.99	8.93699	9.0998	8.6593	8.80828	8.82607	9.15791	9.43477	6.80439	9.54066	9.15099
	3.991	6.21496	6.67423	5.95906	5.12164	7.9894	6.29648	7.12408	6.65384	6.45773	8.20776		3.991	8.87472	9.10636	8.71365	8.76552	8.86937	9.08792	9.42392	6.73729	9.55964	9.17641
	3.992	6.20098	6.61586	5.96421	5.15439	8.03465	6.34994	7.09676	6.62673	6.48341	8.19746		3.992	8.86623	9.14038	8.77595	8.74315	8.93564	9.09433	9.09022	6.77827	9.60518	9.19023
	3.993	6.18477	6.58828	5.96744	5.12753	8.03221	6.35949	7.1357	6.5884	6.52699	8.21909		3.993	8.86105	9.16915	8.82587	8.72025	8.96463	9.027	9.55768	6.84406	9.6384	9.19198
	3.994	6.18878	6.5675	6.00779	5.11937	8.02156	6.35251	7.09573	6.65476	6.55249	8.26882		3.994	8.84705	9.20613	8.89092	8.70379	8.97873	8.9644	8.76185	6.8642	9.65647	9.13271
	3.995	6.19502	6.58965	6.04863	5.09688	8.06324	6.32753	7.11937	6.61866	6.53045	8.29658		3.995	8.76786	9.17946	8.92669	8.6838	8.94771	8.91122	8.4361	6.90765	9.68716	9.11918
	3.996	6.14419	6.57159	6.02207	5.08382	7.98792	6.3166	7.17675	6.64592	6.50992	8.29266		3.996	8.75006	9.23348	9.02338	8.61543	8.94774	8.92192	8.74249	6.85411	9.61033	9.06045
	3.997	6.19417	6.55095	5.99787	5.04771	8.02198	6.26444	7.18674	6.61781	6.48494	8.26504		3.997	8.77666	9.27072	9.03171	8.57584	8.94233	8.91539	8.70253	6.83467	9.62267	9.10951
	3.998	6.13683	6.56806	5.96835	5.04161	8.01304	6.26836	7.18766	6.60502	6.51196	8.24292		3.998	8.78797	9.27209	9.0364	8.5984	8.935	8.91383	8.6534	6.83238	9.56998	9.0842
	3.999	6.13104	6.55463	6.03505	5.00017	8.051	6.28939	7.17217	6.63511	6.45273	8.2635		3.999	8.79602	9.22378	9.03188	8.63402	8.9616	8.93717	9.47096	6.78059	9.58498	9.04993
	4	6.19651	6.57721	6.01906	5.01221	8.05108	6.34915	7.19913	6.59697	6.40611	8.30328		4	8.77446	9.25509	8.99566	8.58406	8.93134	8.91119	10.2007	6.74564	9.63398	9.04011
	4.001	6.23086	6.58821	6.01656	5.01856	8.04601	6.35402	7.19402	6.61178	6.45212	8.31425		4.001	8.79945	9.24508	8.94921	8.64378	8.95306	8.90368	10.7163	6.74844	9.63577	9.04243
	4.002	6.27672	6.61958	6.01474	4.977	8.02105	6.40503	7.19611	6.62897	6.46576	8.36483		4.002	8.78545	9.26283	8.92725	8.67738	8.98666	8.85774	10.9366	6.76778	9.64658	8.99246
	4.003	6.29367	6.63648	6.00573	4.96062	8.025	6.43272	7.25606	6.69598	6.42337	8.44623		4.003	8.74256	9.23894	8.94724	8.70934	9.01234	8.83863	10.9489	6.82376	9.60992	9.00605
	4.004	6.32617	6.62563	6.04878	5.01303	8.0429	6.53098	7.33725	6.6798	6.44906	8.42542		4.004	8.70458	9.21559	8.94996	8.69524	9.02754	8.86152	10.9552	6.85024	9.62165	8.97921
	4.005	6.30063	6.66883	6.12114	5.00052	8.11196	6.57605	7.36996	6.62709	6.46032	8.43684		4.005	8.71578	9.14052	8.94759	8.70221	9.0262	8.82671	10.6815	6.86668	9.67166	9.01229
	4.006	6.30621	6.65755	6.1717	4.9983	8.13945	6.55378	7.33429	6.61126	6.49574	8.48362		4.006	8.69514	9.13474	8.94724	8.70852	9.04453	8.78848	11.3278	6.86233	9.63377	9.08416
	4.007	6.30071	6.65803	6.17774	4.99384	8.09196	6.5183	7.36598	6.55545	6.52026	8.50396		4.007	8.65726	9.15225	8.94421	8.76003	8.99516	8.70706	10.9288	6.83139	9.56262	9.10935
	4.008	6.2591	6.61055	6.19702	4.96785	8.08799	6.57103	7.35476	6.54991	6.44984	8.50751		4.008	8.6447	9.08815	8.91309	8.79304	9.01284	8.67791	10.9152	6.87392	9.62574	9.10285
	4.009	6.30721	6.58102	6.1686	5.01413	8.182	6.6049	7.37834	6.51244	6.46983	8.49874		4.009	8.62882	8.99585	8.90303	8.75795	8.97826	8.64787	11.3474	6.91609	9.64914	9.11003
	4.01	6.29426	6.60911	6.11455	5.04764	8.16701	6.55521	7.35412	6.47925	6.46857	8.49724		4.01	8.60498	9.00705	8.86433	8.75214	8.97606	8.69833	11.1355	6.90432	9.64152	9.14754
	4.011	6.27663	6.64752	6.14113	5.03142	8.157	6.54374	7.35991	6.51477	6.48568	8.49119		4.011	8.60505	8.96628	8.80177	8.73646	8.95275	8.70987	10.924	6.90247	9.6496	9.1412
	4.012	6.2923	6.62126	6.14485	5.03851	8.11059	6.56779	7.35835	6.56759	6.48822	8.51242		4.012	8.56026	9.011	8.69505	8.74041	8.97261	8.70281	10.4802	6.90172	9.73478	9.08002
	4.013	6.28802	6.65901	6.1069	5.00775	8.07516	6.51836	7.34113	6.57341	6.47757	8.47198		4.013	8.56909	9.07133	8.66642	8.76276	8.98862	8.66959	10.03	6.91283	9.79679	9.06637
	4.014	6.28457	6.66665	6.13526	5.00231	8.14279	6.48702	7.32541	6.63886	6.47136	8.47178		4.014	8.64985	9.0723	8.61545	8.81131	9.00944	8.60635	10.676	6.90211	9.78605	9.06012
	4.015	6.25338	6.67965	6.12397	5.01861	8.12401	6.46286	7.27978	6.63471	6.47395	8.44199		4.015	8.70079	9.09105	8.6186	8.8292	9.01973	8.57439	9.96005	6.9618	9.76552	9.04839
	4.016	6.17967	6.63012	6.18373	5.05658	8.14377	6.47357	7.31239	6.69876	6.44558	8.43743		4.016	8.71144	9.06301	8.60803	8.81939	9.0436	8.62049	9.7204	6.98254	9.7446	9.12213
	4.017	6.18795	6.63381	6.19554	5.08039	8.14321	6.53296	7.24928	6.68214	6.47005	8.43803		4.017	8.67842	9.05142	8.60915	8.86372	9.09421	8.66957	9.46111	7.02625	9.75243	9.03711
	4.018	6.16806	6.71543	6.23086	5.10474	8.15437	6.56431	7.21022	6.7039	6.42621	8.44042		4.018	8.71688	9.10962	8.55885	8.85565	9.10408	8.64974	9.96211	7.01947	9.71205	9.00928
	4.019	6.17651	6.71804	6.19674	5.07176	8.15306	6.55161	7.16631	6.73486	6.44199	8.39299		4.019	8.70007	9.09278	8.50101	8.80996	9.05249	8.75496	10.1965	6.96051	9.72015	9.01346
	4.02	6.20251	6.67757	6.20299	5.15852	8.11966	6.53193	7.15923	6.77362	6.46489	8.39598		4.02	8.68644	9.01014	8.49778	8.82582	9.07314	8.76675	10.1954	6.93523	9.74965	9.0313
	4.021	6.22122	6.65037	6.19291	5.16895	8.09434	6.6174	7.14071	6.7575	6.44415	8.3433		4.021	8.70579	8.99468	8.47354	8.75144	9.06682	8.77059	9.95073	6.89418	9.71864	9.03653
	4.022	6.20848	6.65131	6.20636	5.14377	8.08116	6.60029	7.18021	6.71344	6.41838	8.34392		4.022	8.69984	8.99335	8.48738	8.75874	9.04317	8.77958	10.1679	6.85765	9.74164	9.08744
	4.023	6.2652	6.62974	6.18543	5.16882	8.12896	6.5863	7.19806	6.73581	6.37066	8.35988		4.023	8.69833	8.97285	8.45735	8.76238	9.03165	8.76891	10.1644	6.90459	9.69709	9.07962
	4.024	6.23534	6.66796	6.18455	5.2018	8.16639	6.51667	7.16389	6.75694	6.39123	8.28413		4.024	8.76675	8.85853	8.46848	8.79643	8.9536	8.76511	9.94102	6.85712	9.69677	9.04238
	4.025	6.26851	6.6639	6.15106	5.24315	8.17709	6.52027	7.21479	6.76743	6.41963	8.28234		4.025	8.76901	8.8741	8.50931	8.84401	8.91788	8.74694	9.98386	6.83995	9.65935	8.97843
	4.026	6.23777	6.67954	6.12862	5.25929	8.20905	6.4808	7.27935	6.65598	6.38787	8.28132		4.026	8.82639	8.85149	8.49969	8.80343	8.90291	8.79094	9.98561	6.867	9.60479	8.96619
	4.027	6.23435	6.69486	6.11596	5.26568	8.22596	6.52735	7.32437	6.66991	6.37486	8.30787		4.027	8.76809	8.88801	8.53957	8.77704	8.89519	8.79951	10.2267	6.89246	9.63664	8.92041
	4.028	6.17435	6.70381	6.16433	5.18272	8.26626	6.4873	7.32137	6.68824	6.39757	8.3566		4.028	8.84007	8.89562	8.54974	8.72792	8.87966	8.7886	10.2153	6.90062	9.73193	8.94385
	4.029	6.25835	6.72424	6.21721	5.13758	8.20399	6.48979	7.36755	6.6118	6.3711	8.35145		4.029	8.78533	8.91089	8.54509	8.6418	8.83614	8.77073	9.93165	6.93176	9.7106	8.92423
	4.03	6.25232	6.77911	6.2169	5.1415	8.22245	6.4908	7.36839	6.57785	6.39336	8.38769		4.03	8.79186	8.92125	8.52094	8.66392	8.80051	8.8157	9.92632	6.90625	9.66279	8.89999
	4.031	6.30019	6.78523	6.2459	5.15952	8.24978	6.47118	7.36904	6.57171	6.36358	8.42029		4.031	8.77348	8.94093	8.54589	8.63781	8.81568	8.80402	10.1713	6.90102	9.62072	8.93134
	4.032	6.33762	6.79415	6.28102	5.10672	8.2734	6.46565	7.37453	6.57759	6.34832	8.39137		4.032	8.75608	8.92471	8.53512	8.64938	8.90209	8.79903	10.1694	6.91793	9.54669	8.95004
	4.033	6.34185	6.83039	6.27146	5.11635	8.24097	6.43616	7.34	6.61846	6.39296	8.41033		4.033	8.75171	8.92875	8.55946	8.60731	8.89101	8.75677	9.76308	6.95193	9.55853	8.919
	4.034	6.35295	6.81218	6.2629	5.12527	8.22566	6.46165	7.31838	6.6348	6.42552	8.41518		4.034	8.70804	8.86108	8.57224	8.59271	8.89555	8.81382	9.49152	6.93643	9.49822	8.91611
	4.035	6.31822	6.83474	6.19127	5.10084	8.23207	6.43663	7.3482	6.6674	6.36971	8.4144		4.035	8.74748	8.89799	8.52254	8.62817	8.85493	8.76319	10.0465	6.86675	9.45958	8.94617
	4.036	6.35574	6.87142	6.20842	5.11901	8.24919	6.46263	7.33195	6.65667	6.39165	8.41722		4.036	8.78036	8.89813	8.46769	8.58421	8.8519	8.7289	9.32561	6.87233	9.43188	8.93761
	4.037	6.43094	6.91514	6.15262	5.0824	8.20824	6.4582	7.32563	6.67267	6.34837	8.49011		4.037	8.75786	8.94953	8.48309	8.567	8.83809	8.7162	9.3374	6.8959	9.46724	8.98146
	4.038	6.44432	6.89884	6.13183	5.04717	8.21504	6.45982	7.38869	6.70853	6.36781	8.49945		4.038	8.7482	9.00403	8.50189	8.58951	8.74797	8.73226	9.34421	6.91118	9.50943	8.98031
	4.039	6.505	6.90596	6.1251	4.98151	8.19274	6.38961	7.37489	6.71704	6.36062	8.47463		4.039	8.72927	9.02266	8.47244	8.58641	8.77079	8.7486	9.05439	6.93241	9.46295	8.95195
	4.04	6.50687	6.84555	6.12142	5.01199	8.22819	6.39226	7.38874	6.68661	6.3415	8.46415		4.04	8.70524	8.99576	8.47421	8.5747	8.82846	8.75149	8.74945	6.88966	9.48518	8.9985
	4.041	6.4576	6.86649	6.12679	5.00922	8.14663	6.3562	7.44809	6.69891	6.31047	8.44575		4.041	8.68331	8.98442	8.4649	8.54373	8.88328	8.76047	8.41005	6.88386	9.56121	8.94713
	4.042	6.38688	6.88967	6.06554	5.00656	8.16994	6.31926	7.45452	6.71615	6.2931	8.41207		4.042	8.70413	8.98333	8.47135	8.56556	8.91162	8.75006	8.68076	6.91434	9.5443	8.91926
	4.043	6.32936	6.87495	6.02885	5.01917	8.19983	6.33748	7.41963	6.67819	6.2949	8.40262		4.043	8.68518	8.99341	8.49005	8.63127	8.96651	8.75629	9.14067	6.85585	9.62832	8.93729
	4.044	6.30316	6.83019	6.08696	5.07311	8.28037	6.31378	7.36837	6.73563	6.31693	8.40055		4.044	8.75095	8.93727	8.51918	8.64042	8.97137	8.75018	8.5919	6.82193	9.6438	8.87654
	4.045	6.34949	6.7789	6.09182	5.06806	8.2146	6.29067	7.35421	6.68422	6.31888	8.41939		4.045	8.72917	8.92099	8.58281	8.6603	9.00366	8.77054	9.15753	6.87381	9.65458	8.86413
	4.046	6.35736	6.77752	6.1093	5.06388	8.21978	6.22709	7.30207	6.69568	6.34863	8.35982		4.046	8.7328	8.96547	8.58331	8.6138	9.01881	8.75607	8.64872	6.87007	9.64673	8.89119
	4.047	6.30047	6.85588	6.05513	5.00129	8.21153	6.21294	7.32003	6.69672	6.35989	8.34699		4.047	8.74092	8.94415	8.59849	8.54341	9.00554	8.80007	8.94979	6.84966	9.61804	8.80391
	4.048	6.30274	6.84149	6.042	5.01593	8.1988	6.2175	7.36755	6.67998	6.3953	8.35441		4.048	8.76898	8.94214	8.68745	8.54633	8.98384	8.75742	8.70164	6.86355	9.5868	8.77569
	4.049	6.3293	6.84279	6.0327	5.03048	8.18743	6.27553	7.42202	6.68486	6.36884	8.36017		4.049	8.77287	8.97795	8.74319	8.5679	8.9658	8.78852	8.1517	6.85007	9.63771	8.74743
	4.05	6.3361	6.82102	6.01066	5.06591	8.16561	6.25463	7.46123	6.66293	6.29985	8.28436		4.05	8.75588	8.89675	8.74634	8.59456	8.95292	8.75953	8.74399	6.87898	9.65275	8.70546
	4.051	6.38858	6.84105	6.06621	5.08979	8.11284	6.28798	7.46753	6.62255	6.32406	8.25754		4.051	8.7026	8.87298	8.78828	8.64103	8.95859	8.74945	9.31662	6.88972	9.67727	8.77624
	4.052	6.37834	6.85857	6.05551	5.12326	8.08936	6.34392	7.51095	6.62906	6.33588	8.3252		4.052	8.67334	8.82895	8.77109	8.66885	9.01584	8.78223	9.30923	6.91893	9.71143	8.79396
	4.053	6.40041	6.89596	6.1064	5.1501	8.07126	6.30599	7.50482	6.58669	6.28993	8.39042		4.053	8.632	8.82068	8.72995	8.61562	9.0115	8.78405	9.01576	6.92326	9.76058	8.79099
	4.054	6.37895	6.88859	6.13494	5.18329	8.0475	6.35909	7.50897	6.58613	6.28965	8.3433		4.054	8.63051	8.87509	8.75145	8.62241	9.00855	8.7903	8.73946	6.96855	9.77604	8.80742
	4.055	6.3833	6.90312	6.12024	5.18859	8.01124	6.25783	7.52292	6.64761	6.29664	8.35742		4.055	8.61104	8.89106	8.75941	8.62789	8.98304	8.78725	9.30472	6.94015	9.77015	8.82876
	4.056	6.39311	6.89676	6.12001	5.18398	7.97822	6.25642	7.57171	6.70875	6.2993	8.35303		4.056	8.59782	8.90823	8.74327	8.63988	8.95226	8.76291	10.076	6.9542	9.7913	8.80599
	4.057	6.39543	6.88493	6.08964	5.20147	7.93215	6.22694	7.57339	6.6848	6.29954	8.40425		4.057	8.60543	8.96531	8.74165	8.60919	8.93417	8.81625	9.33657	6.92389	9.80308	8.8387
	4.058	6.41607	6.85805	6.12516	5.16532	7.95314	6.24735	7.59362	6.6602	6.27015	8.43034		4.058	8.60367	8.99966	8.72435	8.54178	8.93964	8.80747	9.78832	6.90023	9.77508	8.85652
	4.059	6.4595	6.85226	6.10684	5.2013	7.93396	6.22846	7.56664	6.61905	6.28343	8.4263		4.059	8.66701	9.00545	8.61909	8.51972	9.0182	8.81553	9.22073	6.83275	9.79695	8.91195
	4.06	6.43946	6.81814	6.12754	5.21986	7.88933	6.25239	7.51648	6.62467	6.28385	8.46047		4.06	8.69601	8.98938	8.60127	8.5649	9.09113	8.78757	9.24174	6.8753	9.85512	8.88714
	4.061	6.41711	6.79607	6.20859	5.25504	7.8823	6.32146	7.53464	6.56862	6.27958	8.49529		4.061	8.69298	9.01114	8.59781	8.54469	9.05372	8.73555	9.96297	6.88686	9.85693	8.83078
	4.062	6.46298	6.83056	6.19948	5.27743	7.80848	6.382	7.55496	6.60939	6.30714	8.51635		4.062	8.69565	9.00899	8.58431	8.51609	9.06792	8.69792	9.92239	6.9064	9.85953	8.84117
	4.063	6.43753	6.80324	6.14899	5.32096	7.75028	6.31649	7.59012	6.656	6.29293	8.50237		4.063	8.71025	8.93982	8.56224	8.50995	9.04331	8.69694	9.70123	6.94857	9.88248	8.83695
	4.064	6.42797	6.77702	6.13239	5.33195	7.70023	6.32458	7.60644	6.68093	6.30696	8.52873		4.064	8.70839	8.89127	8.52571	8.5088	9.00056	8.71492	9.22943	6.93538	9.85331	8.87928
	4.065	6.41869	6.79482	6.11836	5.31526	7.69698	6.3194	7.64647	6.66917	6.29248	8.53854		4.065	8.64937	8.89165	8.59226	8.46499	8.99233	8.68547	10.007	6.89412	9.80931	8.86776
	4.066	6.4151	6.87066	6.1074	5.30658	7.64706	6.34588	7.62763	6.66164	6.26772	8.43993		4.066	8.64222	8.88943	8.59312	8.5034	8.9517	8.6572	10.053	6.89702	9.76354	8.84844
	4.067	6.39186	6.8871	6.09873	5.2971	7.63378	6.34983	7.64205	6.65869	6.21326	8.36453		4.067	8.64877	8.92378	8.55756	8.5385	8.94102	8.65692	9.07013	6.83332	9.75099	8.84074
	4.068	6.36811	6.89351	6.10709	5.35461	7.63415	6.27664	7.54856	6.69755	6.1532	8.35486		4.068	8.65226	8.9564	8.56528	8.57738	8.92435	8.69287	9.62425	6.82976	9.77952	8.80995
	4.069	6.33496	6.88829	6.10585	5.30897	7.61249	6.3143	7.52771	6.72603	6.13138	8.36009		4.069	8.58607	8.92377	8.6164	8.60837	8.96099	8.70676	9.59848	6.81772	9.77188	8.82551
	4.07	6.3469	6.85295	6.06394	5.29027	7.63003	6.29466	7.46194	6.75121	6.09821	8.39353		4.07	8.54641	8.89828	8.6637	8.60531	9.03593	8.71526	9.07744	6.78984	9.80039	8.80594
	4.071	6.33739	6.86885	6.07363	5.23012	7.59131	6.26469	7.52565	6.71819	6.10073	8.3841		4.071	8.56323	8.92735	8.70216	8.62048	9.02495	8.72278	9.55404	6.7682	9.75496	8.78687
	4.072	6.33916	6.91876	6.07806	5.21578	7.60595	6.26123	7.51266	6.64878	6.0948	8.36589		4.072	8.62153	8.86417	8.66405	8.61769	9.06947	8.74606	9.02476	6.8548	9.80998	8.82882
	4.073	6.29117	6.95504	6.08194	5.22302	7.57161	6.22444	7.52918	6.60897	6.11254	8.27966		4.073	8.61305	8.83747	8.63689	8.64	9.09568	8.74111	8.75247	6.8606	9.81169	8.83547
	4.074	6.31308	7.02526	6.08272	5.25562	7.62585	6.2163	7.51599	6.61451	6.11652	8.31031		4.074	8.58244	8.78256	8.66645	8.62493	9.1199	8.71642	8.75702	6.91335	9.82506	8.85453
	4.075	6.28596	7.06166	6.09706	5.25777	7.59711	6.22923	7.52184	6.60801	6.1642	8.29694		4.075	8.56877	8.76561	8.64222	8.68928	9.03587	8.71937	8.75372	6.99182	9.76585	8.8387
	4.076	6.25519	7.05777	6.10918	5.25576	7.59373	6.18846	7.57164	6.54228	6.14895	8.31144		4.076	8.55211	8.73307	8.5565	8.76939	9.03204	8.69	8.74121	7.01285	9.81357	8.87105
	4.077	6.25082	7.06742	6.07637	5.27883	7.59955	6.18799	7.53972	6.56272	6.16228	8.30503		4.077	8.52302	8.69791	8.53493	8.75493	9.01245	8.71047	8.98116	6.94496	9.82551	8.85648
	4.078	6.2276	7.06373	6.08901	5.30001	7.59556	6.18572	7.55785	6.61031	6.13611	8.32216		4.078	8.48737	8.62845	8.50207	8.7374	9.04148	8.72736	8.68513	6.92414	9.81113	8.84986
	4.079	6.25677	7.03155	6.14052	5.35977	7.59428	6.15685	7.57912	6.62584	6.1351	8.28112		4.079	8.48865	8.62335	8.49002	8.81005	9.0847	8.77948	8.7225	6.91396	9.78345	8.82703
	4.08	6.27047	6.94329	6.11376	5.37196	7.61879	6.1834	7.59853	6.62473	6.12691	8.28092		4.08	8.45877	8.59367	8.452	8.75013	9.15585	8.85524	8.70686	6.96245	9.792	8.78853
	4.081	6.22068	6.96157	6.09586	5.39083	7.64629	6.18517	7.54663	6.6441	6.14725	8.23169		4.081	8.4179	8.59607	8.42017	8.84245	9.17994	8.84653	8.72778	6.99705	9.70812	8.82687
	4.082	6.20176	6.91145	6.12757	5.43659	7.70135	6.16928	7.50667	6.71869	6.15242	8.2633		4.082	8.41261	8.56014	8.41	8.87211	9.11451	8.80308	9.25736	7.05091	9.69257	8.82911
	4.083	6.23085	6.89701	6.10089	5.4426	7.70563	6.19102	7.51434	6.72923	6.16027	8.30945		4.083	8.33951	8.5423	8.43954	8.86747	9.03015	8.7661	8.71698	7.0866	9.62638	8.80585
	4.084	6.21445	6.89485	6.0773	5.43317	7.76325	6.19983	7.48819	6.68601	6.16532	8.32161		4.084	8.30205	8.56393	8.51901	8.90561	9.02645	8.74751	9.27953	7.09872	9.69727	8.76945
	4.085	6.23743	6.91747	6.05846	5.42313	7.77052	6.1824	7.4655	6.68594	6.19273	8.34113		4.085	8.30541	8.59483	8.52067	8.94495	9.03633	8.74617	8.66379	7.10961	9.65035	8.8003
	4.086	6.27131	6.92069	6.01304	5.45517	7.72457	6.19548	7.46136	6.69013	6.16171	8.37447		4.086	8.31171	8.56294	8.52804	8.92363	9.00825	8.83182	9.73847	7.15591	9.68725	8.84725
	4.087	6.2239	6.97953	5.9962	5.43171	7.76823	6.19912	7.46582	6.68248	6.1606	8.33284		4.087	8.28188	8.53475	8.4899	8.87331	9.01849	8.85231	8.31862	7.16997	9.67355	8.78505
	4.088	6.28059	6.97889	5.99874	5.46402	7.82322	6.17605	7.53402	6.63193	6.12608	8.35248		4.088	8.28175	8.61175	8.54726	8.91771	9.04714	8.91671	8.55662	7.192	9.69031	8.77808
	4.089	6.32745	7.00461	6.03826	5.50185	7.84612	6.20511	7.51626	6.60294	6.16641	8.39948		4.089	8.2895	8.66077	8.51304	8.90494	9.03483	8.92324	8.57545	7.25935	9.70318	8.80352
	4.09	6.36755	7.0093	6.08142	5.48349	7.83604	6.23386	7.48583	6.57681	6.20359	8.35575		4.09	8.27219	8.71371	8.55391	8.91564	9.04076	8.96232	8.26372	7.26821	9.71378	8.78182
	4.091	6.35154	6.98126	6.07021	5.47412	7.82747	6.23692	7.39492	6.59178	6.20662	8.31912		4.091	8.28012	8.78815	8.56683	8.87589	9.03243	8.94298	7.91948	7.22607	9.63961	8.80411
	4.092	6.37341	6.96202	6.10045	5.43203	7.81616	6.25701	7.36112	6.60838	6.17598	8.2441		4.092	8.28267	8.78038	8.58152	8.89166	9.04823	8.93497	8.21281	7.22596	9.60301	8.82371
	4.093	6.37904	6.93252	6.11722	5.40783	7.84582	6.26456	7.41089	6.60098	6.18196	8.21161		4.093	8.22498	8.76777	8.59799	8.92248	9.10687	8.99364	7.86362	7.21293	9.67558	8.75966
	4.094	6.39205	6.97956	6.12949	5.42565	7.81537	6.25072	7.40066	6.59923	6.14597	8.26286		4.094	8.18934	8.80653	8.60995	8.94477	9.12494	9.04836	8.16526	7.21672	9.68124	8.75141
	4.095	6.3603	6.96579	6.10202	5.4149	7.80699	6.25531	7.34742	6.55774	6.07699	8.29313		4.095	8.21404	8.77079	8.62803	8.95727	9.12036	9.11443	8.13897	7.23549	9.67141	8.76909
	4.096	6.37444	6.95725	6.10765	5.36691	7.809	6.27947	7.26231	6.527	6.06911	8.35628		4.096	8.23146	8.67381	8.64374	8.94245	9.10296	9.13733	8.1536	7.29798	9.68124	8.81756
	4.097	6.39569	6.9627	6.14729	5.35853	7.85227	6.30113	7.26986	6.5623	6.06516	8.36986		4.097	8.30809	8.62786	8.64863	8.93266	9.10208	9.09338	8.17081	7.30044	9.62673	8.91307
	4.098	6.33125	6.98623	6.2005	5.36999	7.88568	6.29057	7.21696	6.55228	6.05565	8.39013		4.098	8.34708	8.55733	8.63607	8.95919	9.12461	9.07987	8.16486	7.3221	9.58108	8.89441
	4.099	6.31799	7.01404	6.1503	5.33457	7.89713	6.23925	7.2569	6.55017	6.12533	8.43788		4.099	8.33733	8.5704	8.66761	8.97546	9.10756	9.13147	8.21479	7.32559	9.62689	8.85477
	4.1	6.33917	7.0264	6.1528	5.35525	7.9179	6.26726	7.28521	6.53642	6.1608	8.41762		4.1	8.35005	8.54048	8.67239	9.01694	9.0605	9.16213	8.20256	7.3406	9.61209	8.79496
	4.101	6.28654	7.03937	6.1522	5.3898	7.92301	6.22369	7.26092	6.56648	6.15152	8.42086		4.101	8.31949	8.5751	8.65042	9.03945	9.01496	9.1475	8.4693	7.31327	9.61162	8.82687
	4.102	6.30211	7.07879	6.14249	5.38528	7.94345	6.22652	7.26591	6.5979	6.18184	8.42123		4.102	8.28434	8.5983	8.65557	9.07028	9.03231	9.06641	8.73827	7.26779	9.64233	8.8368
	4.103	6.28659	6.99495	6.13266	5.37558	7.91478	6.28669	7.30446	6.62446	6.20883	8.39788		4.103	8.31122	8.62955	8.6891	9.04396	9.02987	9.11784	8.11186	7.23724	9.66142	8.81403
	4.104	6.29938	6.98803	6.15444	5.38739	7.87286	6.23484	7.3651	6.62883	6.2164	8.45585		4.104	8.27479	8.60958	8.65991	9.08434	9.01009	9.15161	8.39227	7.20675	9.7038	8.77196
	4.105	6.31424	7.02629	6.1484	5.37426	7.91389	6.24096	7.34022	6.54968	6.22438	8.48426		4.105	8.26023	8.59051	8.62864	9.05872	9.03419	9.19242	8.69681	7.17856	9.73693	8.73552
	4.106	6.36445	6.97172	6.17257	5.38733	7.95191	6.25664	7.3781	6.51763	6.22023	8.52145		4.106	8.29902	8.5764	8.61104	9.02977	9.02797	9.16583	8.72434	7.23726	9.77114	8.74873
	4.107	6.33036	7.01484	6.14084	5.40648	7.93718	6.29466	7.44881	6.49711	6.25403	8.50738		4.107	8.31518	8.5507	8.57075	9.06337	9.04527	9.15093	8.69042	7.25653	9.79873	8.76802
	4.108	6.38045	6.98135	6.13553	5.36954	7.90258	6.23157	7.4021	6.53283	6.20905	8.54533		4.108	8.34472	8.54058	8.53429	9.04107	9.07225	9.23052	7.76931	7.27873	9.82259	8.82399
	4.109	6.43606	6.91747	6.1541	5.32952	7.87381	6.20945	7.40992	6.51454	6.19562	8.49291		4.109	8.38801	8.58251	8.52409	9.02595	9.14556	9.17558	7.77764	7.33489	9.85565	8.80305
	4.11	6.38712	6.89048	6.15823	5.32338	7.90925	6.20585	7.38198	6.49689	6.19019	8.45972		4.11	8.40984	8.56807	8.56532	9.1323	9.1392	9.16727	8.11233	7.3192	9.87972	8.83286
	4.111	6.36712	6.90341	6.15331	5.35943	7.91794	6.2331	7.36148	6.48748	6.22067	8.49762		4.111	8.41573	8.58891	8.57673	9.16134	9.14119	9.22867	8.39974	7.39751	9.91012	8.87043
	4.112	6.37216	6.88842	6.17234	5.34518	7.86278	6.28894	7.27067	6.48123	6.25827	8.54004		4.112	8.47284	8.54502	8.58404	9.28993	9.14762	9.20293	7.77347	7.39827	9.91521	8.88446
	4.113	6.33311	6.89058	6.16141	5.41096	7.89781	6.28986	7.23138	6.43339	6.23329	8.56731		4.113	8.54326	8.57864	8.59582	9.33061	9.17452	9.18494	8.40327	7.37775	9.87681	8.9301
	4.114	6.2875	6.88496	6.1666	5.37866	7.89325	6.33701	7.17448	6.40428	6.19546	8.56459		4.114	8.50849	8.59323	8.56507	9.4146	9.12737	9.14108	8.95922	7.35975	9.86287	8.95584
	4.115	6.33535	6.88108	6.16692	5.36454	7.9065	6.31307	7.1575	6.33401	6.15874	8.62573		4.115	8.52829	8.63913	8.59638	9.43818	9.13417	9.08772	8.95615	7.3427	9.85561	9.03416
	4.116	6.36087	6.87045	6.17027	5.32148	7.90706	6.3312	7.14421	6.34177	6.12746	8.59016		4.116	8.50293	8.63423	8.64244	9.46945	9.1039	9.13075	9.74067	7.31633	9.80199	9.06886
	4.117	6.36609	6.91399	6.1785	5.35286	7.9438	6.35368	7.11889	6.32172	6.13592	8.6823		4.117	8.49445	8.66347	8.63555	9.44965	9.03749	9.13822	8.95204	7.28839	9.78507	9.09973
	4.118	6.33593	6.97607	6.12631	5.39033	7.97429	6.38935	7.13316	6.28203	6.12879	8.69845		4.118	8.45916	8.65246	8.67472	9.4429	9.01332	9.14756	9.52851	7.21915	9.75497	9.08741
	4.119	6.32075	7.04668	6.11892	5.38149	8.01385	6.40565	7.1573	6.32327	6.13108	8.73646		4.119	8.44486	8.75786	8.69434	9.37748	9.03473	9.11222	9.30928	7.19615	9.7008	9.04381
	4.12	6.37861	7.05837	6.09451	5.3826	8.08219	6.38849	7.13355	6.32627	6.10962	8.72525		4.12	8.43824	8.77308	8.7522	9.42501	9.01574	9.09703	8.76839	7.21258	9.6969	8.99886
	4.121	6.39519	7.05386	6.11549	5.38226	8.12787	6.39776	7.20104	6.34743	6.0982	8.7415		4.121	8.45485	8.77741	8.75237	9.39664	8.97117	9.09289	7.89114	7.23717	9.62234	9.02522
	4.122	6.40739	7.07844	6.17188	5.34631	8.13743	6.3927	7.22932	6.34799	6.1281	8.72171		4.122	8.49531	8.72613	8.69481	9.38953	8.90188	9.10346	8.11109	7.223	9.56986	9.01858
	4.123	6.36617	7.08231	6.17309	5.36854	8.17518	6.39237	7.23004	6.41941	6.12782	8.72275		4.123	8.53827	8.67752	8.7666	9.40135	8.93518	9.13407	9.28978	7.19803	9.57772	8.93719
	4.124	6.39166	7.04856	6.14181	5.39697	8.21406	6.45863	7.15522	6.41377	6.22264	8.69018		4.124	8.4696	8.67544	8.77059	9.45543	8.91248	9.15755	9.03176	7.23431	9.54302	8.88837
	4.125	6.39093	7.07533	6.16701	5.39451	8.2312	6.41312	7.14181	6.36828	6.22973	8.7081		4.125	8.487	8.68541	8.7484	9.45034	8.92882	9.15273	9.30319	7.22037	9.57153	8.92632
	4.126	6.37858	7.04882	6.19502	5.42905	8.24068	6.39838	7.11142	6.35537	6.22255	8.76818		4.126	8.52706	8.68586	8.69549	9.43426	8.92951	9.22596	9.30668	7.17524	9.65165	8.93067
	4.127	6.37361	7.06781	6.20196	5.4172	8.23888	6.35989	7.09756	6.32836	6.23059	8.75783		4.127	8.56015	8.62629	8.70682	9.37418	8.89739	9.28504	9.81148	7.17013	9.69465	8.93807
	4.128	6.41025	7.06222	6.19471	5.43301	8.2554	6.36611	7.07876	6.3631	6.20835	8.70526		4.128	8.55391	8.62709	8.69778	9.36774	8.91404	9.29867	9.34235	7.21613	9.71388	8.92021
	4.129	6.44219	7.02972	6.15115	5.44054	8.29702	6.41328	7.13182	6.416	6.20338	8.69358		4.129	8.5469	8.61531	8.7304	9.3643	8.86559	9.30784	10.121	7.19598	9.74519	8.95612
	4.13	6.4213	7.10106	6.16618	5.4585	8.26161	6.41292	7.14996	6.38379	6.22874	8.61489		4.13	8.55312	8.59109	8.7361	9.32298	8.85237	9.34071	10.3148	7.23019	9.71287	8.9886
	4.131	6.37613	7.07941	6.19588	5.45643	8.27244	6.32553	7.1343	6.28717	6.21668	8.60904		4.131	8.53554	8.55928	8.70497	9.31462	8.87887	9.33508	10.0396	7.23163	9.72193	8.96309
	4.132	6.39342	7.06401	6.18248	5.47768	8.27591	6.28463	7.14272	6.2482	6.20172	8.58915		4.132	8.54337	8.63315	8.65202	9.3186	8.91786	9.28738	10.268	7.21517	9.72107	8.97459
	4.133	6.39009	7.05066	6.16381	5.42196	8.31879	6.32155	7.1528	6.24163	6.20002	8.57378		4.133	8.54307	8.69337	8.70885	9.34111	8.95956	9.22865	11.3967	7.18739	9.771	8.93602
	4.134	6.46279	7.02562	6.16673	5.33006	8.33999	6.32413	7.18018	6.24661	6.15824	8.64367		4.134	8.51789	8.6733	8.65468	9.3637	8.92289	9.1514	11.3761	7.24617	9.70833	8.99315
	4.135	6.45427	7.05509	6.17461	5.31751	8.3907	6.33042	7.23983	6.24192	6.15116	8.65547		4.135	8.48392	8.65646	8.68664	9.37007	8.96762	9.13902	10.4864	7.25141	9.71807	8.99545
	4.136	6.431	7.0655	6.16591	5.31911	8.43083	6.38212	7.21864	6.22527	6.12771	8.66185		4.136	8.49078	8.60633	8.71494	9.33969	8.9543	9.10842	10.4865	7.25671	9.75372	8.97003
	4.137	6.46156	7.08913	6.1993	5.28072	8.44765	6.41695	7.20815	6.19855	6.16641	8.72892		4.137	8.51102	8.57951	8.70426	9.3061	8.8971	9.10952	10.924	7.31122	9.8264	8.94561
	4.138	6.45167	7.07583	6.21957	5.30198	8.45331	6.43222	7.2487	6.16341	6.16194	8.71833		4.138	8.47613	8.58341	8.63367	9.28749	8.87427	9.05521	10.7578	7.31848	9.83367	8.90034
	4.139	6.46178	7.06775	6.26073	5.28308	8.43681	6.43598	7.24195	6.19448	6.14232	8.65523		4.139	8.44303	8.6488	8.62051	9.27932	8.87696	9.10937	10.8078	7.27999	9.75095	8.86279
	4.14	6.4337	7.09533	6.21396	5.2927	8.44148	6.44896	7.23146	6.24196	6.1127	8.68669		4.14	8.39821	8.60326	8.64668	9.30671	8.86587	9.09873	10.6013	7.30682	9.79548	8.85474
	4.141	6.3863	7.10027	6.16124	5.26326	8.45977	6.42323	7.21358	6.2221	6.10283	8.62221		4.141	8.39291	8.61329	8.67988	9.29439	8.84624	9.08964	10.6166	7.31269	9.83298	8.91494
	4.142	6.35764	7.08293	6.18226	5.29158	8.49732	6.3968	7.18918	6.21695	6.06505	8.64275		4.142	8.41037	8.63706	8.76461	9.29594	8.84106	9.14866	10.128	7.24373	9.80662	8.90494
	4.143	6.35232	7.09728	6.16588	5.32703	8.50935	6.37099	7.13138	6.21041	6.05376	8.62053		4.143	8.42064	8.67589	8.80316	9.29385	8.83144	9.12814	9.66889	7.27505	9.7229	8.92817
	4.144	6.41847	7.05897	6.11749	5.28708	8.52287	6.32003	7.16884	6.21897	6.06678	8.58762		4.144	8.47228	8.67349	8.72982	9.25429	8.84965	9.18266	9.72144	7.26897	9.68064	8.93115
	4.145	6.45279	7.06684	6.12183	5.27999	8.4958	6.29535	7.13376	6.25493	6.07186	8.58156		4.145	8.5779	8.6923	8.70738	9.34129	8.83318	9.17641	10.2494	7.22383	9.62625	8.9004
	4.146	6.48877	7.06589	6.14539	5.30575	8.49762	6.31729	7.13107	6.21643	6.05003	8.64951		4.146	8.6362	8.76492	8.7204	9.29521	8.81688	9.22241	9.98333	7.25247	9.67629	8.94396
	4.147	6.45229	7.08424	6.06175	5.3021	8.50955	6.34041	7.09899	6.24691	6.09918	8.65336		4.147	8.69279	8.81436	8.73986	9.2646	8.79678	9.17665	10.892	7.2708	9.70167	8.94665
	4.148	6.41445	7.11327	6.08122	5.29664	8.49587	6.38236	7.05671	6.22009	6.07133	8.65223		4.148	8.73345	8.84108	8.76675	9.30388	8.80943	9.15282	10.4657	7.30623	9.71039	8.96404
	4.149	6.43843	7.03201	6.08878	5.28061	8.54345	6.36803	7.1122	6.23782	6.0453	8.67083		4.149	8.73364	8.81014	8.79106	9.2443	8.82627	9.07168	10.9637	7.3965	9.71141	8.96758
	4.15	6.40871	7.04004	6.11104	5.2974	8.57116	6.39997	7.12813	6.22832	6.05921	8.68195		4.15	8.73518	8.81534	8.85016	9.201	8.80539	9.05441	10.72	7.4235	9.69959	9.00069
	4.151	6.47115	6.97537	6.1	5.33026	8.60731	6.41173	7.07366	6.19357	5.99606	8.72917		4.151	8.82031	8.85892	8.89622	9.20047	8.83252	9.07733	11.0143	7.44607	9.78797	9.01155
	4.152	6.49235	6.9264	6.11439	5.33359	8.59476	6.38614	7.03088	6.25897	5.9597	8.79819		4.152	8.8055	8.78901	8.89526	9.23331	8.86136	9.11867	10.5848	7.44891	9.79837	9.10066
	4.153	6.5484	6.89449	6.09467	5.38443	8.58263	6.36577	7.04611	6.24426	5.95126	8.76467		4.153	8.8033	8.76855	8.93205	9.26779	8.85661	9.14428	10.379	7.46416	9.84167	9.15248
	4.154	6.51439	6.9211	6.05269	5.44335	8.63609	6.35418	7.0599	6.2731	5.96582	8.75084		4.154	8.80316	8.81176	8.89405	9.24709	8.90163	9.16472	10.367	7.4403	9.80583	9.12805
	4.155	6.49754	6.92484	6.04361	5.4615	8.65928	6.38494	7.06707	6.25812	5.96713	8.70157		4.155	8.84651	8.74792	8.92916	9.28529	8.90147	9.14567	10.8146	7.43387	9.86236	9.16426
	4.156	6.48019	6.92105	6.06089	5.47959	8.68559	6.38608	7.12938	6.22392	6.01249	8.6846		4.156	8.79036	8.74153	8.923	9.37203	8.89797	9.13289	10.8041	7.40206	9.8609	9.18837
	4.157	6.45639	6.92577	6.06499	5.4355	8.69293	6.34644	7.19155	6.2349	6.0555	8.66458		4.157	8.80479	8.76032	8.81914	9.37293	8.94939	9.09997	10.9939	7.47515	9.83249	9.23344
	4.158	6.41207	6.90491	6.12233	5.44318	8.61935	6.2762	7.22872	6.23222	6.04897	8.72328		4.158	8.80695	8.73123	8.86994	9.35448	8.93564	9.03372	10.9801	7.48067	9.79797	9.31064
	4.159	6.35219	6.8382	6.14604	5.47669	8.65888	6.22641	7.25048	6.24794	6.10867	8.77537		4.159	8.72207	8.73638	8.87487	9.31822	8.87646	9.00374	10.9256	7.42196	9.78748	9.29864
	4.16	6.36447	6.82841	6.15428	5.44407	8.64651	6.16608	7.26607	6.29463	6.09894	8.74193		4.16	8.76347	8.75499	8.8643	9.25163	8.88781	9.02267	11.7674	7.40287	9.76023	9.28724
	4.161	6.36869	6.78944	6.23089	5.43596	8.60407	6.16539	7.29778	6.31564	6.13662	8.73479		4.161	8.75235	8.72722	8.92365	9.19601	8.87874	8.96559	10.8996	7.45496	9.75578	9.35956
	4.162	6.38262	6.79762	6.23767	5.4095	8.54826	6.15518	7.28355	6.3655	6.08601	8.71173		4.162	8.77864	8.75997	8.84322	9.22775	8.9322	8.91559	10.9123	7.49952	9.79481	9.42122
	4.163	6.36504	6.77601	6.20927	5.40452	8.5379	6.21429	7.26726	6.36756	6.01638	8.68772		4.163	8.73142	8.78457	8.80818	9.204	8.9586	8.88253	11.165	7.49281	9.80125	9.47069
	4.164	6.3454	6.79345	6.19355	5.41663	8.55421	6.22118	7.26302	6.41062	6.01772	8.71616		4.164	8.73564	8.81857	8.76439	9.26701	8.93876	8.94931	10.7102	7.471	9.77605	9.44232
	4.165	6.35242	6.80057	6.1454	5.40422	8.55839	6.16556	7.23652	6.43939	6.04249	8.75433		4.165	8.76098	8.84435	8.76742	9.31364	8.97182	8.91297	10.5255	7.43688	9.77716	9.44394
	4.166	6.34827	6.77313	6.14747	5.39186	8.5379	6.17019	7.17741	6.39069	6.07115	8.80127		4.166	8.75141	8.83774	8.77567	9.34328	9.0137	8.87285	10.4893	7.45364	9.75079	9.50738
	4.167	6.34418	6.78891	6.19689	5.39436	8.52465	6.25255	7.14634	6.45595	6.0758	8.7949		4.167	8.7146	8.83521	8.77777	9.30877	9.02254	8.87576	10.521	7.47056	9.81819	9.43849
	4.168	6.35072	6.80154	6.16919	5.41424	8.51836	6.26627	7.13442	6.45588	6.12335	8.76664		4.168	8.71558	8.83981	8.70702	9.31388	9.02629	8.92601	10.239	7.42045	9.81065	9.43144
	4.169	6.29748	6.80151	6.18014	5.39683	8.53471	6.28018	7.14817	6.44266	6.1686	8.76707		4.169	8.72461	8.85526	8.67968	9.28326	9.06592	8.98602	10.7082	7.40683	9.79751	9.42015
	4.17	6.30742	6.80459	6.15746	5.41937	8.59568	6.28508	7.12935	6.44395	6.1227	8.77891		4.17	8.73774	8.92923	8.73522	9.26755	9.01979	8.99874	10.2311	7.4166	9.79206	9.3344
	4.171	6.28841	6.85148	6.16031	5.39546	8.63144	6.23303	7.15344	6.41357	6.1768	8.83288		4.171	8.72885	8.9209	8.69178	9.30986	8.96923	8.96874	10.2196	7.44408	9.77756	9.26917
	4.172	6.31125	6.83462	6.16105	5.43563	8.60283	6.19266	7.12356	6.40087	6.15365	8.86238		4.172	8.74875	8.94148	8.7211	9.38109	8.9568	8.97605	10.4479	7.45364	9.75279	9.25109
	4.173	6.31046	6.84903	6.22267	5.40651	8.59686	6.24672	7.08699	6.44695	6.19004	8.86768		4.173	8.77278	8.90211	8.73219	9.38674	8.965	8.98411	10.7	7.49022	9.76809	9.26764
	4.174	6.32112	6.87597	6.16659	5.41755	8.60443	6.2752	7.06907	6.48425	6.1817	8.82438		4.174	8.77018	8.84178	8.77506	9.3806	8.96992	8.9339	10.6874	7.55335	9.75961	9.21297
	4.175	6.36626	6.88822	6.17883	5.42625	8.60034	6.25295	7.14153	6.49538	6.1402	8.78225		4.175	8.7313	8.81963	8.80322	9.40643	8.99137	8.97875	10.2022	7.63584	9.73876	9.25479
	4.176	6.35531	6.91783	6.20129	5.41598	8.58091	6.25138	7.15514	6.49275	6.16506	8.72057		4.176	8.6573	8.82014	8.85985	9.42225	8.97451	8.96507	10.2278	7.59791	9.68468	9.18755
	4.177	6.35147	6.91377	6.20053	5.35427	8.63259	6.27871	7.16682	6.53953	6.18791	8.70432		4.177	8.63255	8.77897	8.9288	9.43776	9.00305	8.99392	10.7212	7.56915	9.65533	9.18331
	4.178	6.35628	6.89715	6.24397	5.34864	8.70282	6.2943	7.16963	6.54366	6.18883	8.66446		4.178	8.6129	8.76248	8.91184	9.46109	9.02962	9.02773	10.5134	7.57982	9.70471	9.18052
	4.179	6.31252	6.88186	6.3725	5.32227	8.72712	6.29541	7.16942	6.56366	6.16371	8.6494		4.179	8.57201	8.74938	8.9276	9.48066	8.98338	9.0195	10.5198	7.58611	9.67037	9.16131
	4.18	6.27318	6.82461	6.41507	5.34026	8.76771	6.29534	7.18496	6.57802	6.15956	8.62155		4.18	8.57046	8.85484	8.9001	9.50648	8.97879	9.04832	10.2945	7.5763	9.61648	9.16552
	4.181	6.24372	6.8109	6.4247	5.35987	8.74912	6.30089	7.17319	6.56408	6.21196	8.61437		4.181	8.50441	8.83214	8.83503	9.51977	8.90095	9.13347	10.2769	7.55338	9.66809	9.16083
	4.182	6.21645	6.76649	6.38509	5.33919	8.74928	6.29408	7.19822	6.53312	6.25781	8.69625		4.182	8.46651	8.81031	8.7702	9.4759	8.89816	9.14221	9.7784	7.49443	9.75401	9.14149
	4.183	6.20989	6.76042	6.39932	5.37381	8.75248	6.29836	7.19659	6.54871	6.28963	8.75266		4.183	8.43237	8.82126	8.80003	9.496	8.90685	9.17881	10.5583	7.48585	9.75525	9.12399
	4.184	6.20623	6.76456	6.34795	5.42662	8.75393	6.2538	7.12051	6.50866	6.34657	8.73225		4.184	8.4253	8.78814	8.80737	9.519	8.9119	9.19993	10.8316	7.50128	9.74621	9.13025
	4.185	6.19256	6.71669	6.30374	5.34996	8.7635	6.24272	7.0661	6.48028	6.30911	8.67605		4.185	8.42746	8.74308	8.84017	9.51188	8.88568	9.22641	10.5963	7.5266	9.77139	9.06919
	4.186	6.20816	6.71456	6.27282	5.28761	8.71296	6.25902	7.05345	6.46904	6.30441	8.65092		4.186	8.46096	8.74061	8.87863	9.49564	8.85278	9.25493	10.5888	7.56235	9.7697	9.0326
	4.187	6.17365	6.70086	6.21707	5.30507	8.6437	6.22426	7.07256	6.5219	6.33292	8.58623		4.187	8.44282	8.73456	8.93022	9.47178	8.82447	9.18957	9.85875	7.56134	9.74173	9.09781
	4.188	6.20419	6.64417	6.19284	5.34481	8.62723	6.2635	7.02749	6.49121	6.32151	8.53938		4.188	8.40375	8.70096	8.87551	9.46887	8.7613	9.23014	10.3519	7.54293	9.7995	9.06614
	4.189	6.19134	6.65968	6.22128	5.40874	8.62912	6.25151	7.00086	6.47485	6.28131	8.57789		4.189	8.41877	8.69763	8.85732	9.43751	8.75548	9.25665	10.3907	7.53517	9.8021	9.05667
	4.19	6.24786	6.62876	6.21334	5.41046	8.6731	6.23299	7.00566	6.47338	6.29995	8.61059		4.19	8.40882	8.74397	8.85037	9.40238	8.77369	9.24144	10.412	7.58038	9.76654	9.08704
	4.191	6.28379	6.64601	6.1973	5.42505	8.64487	6.26357	7.02377	6.51228	6.27063	8.61873		4.191	8.37754	8.75523	8.85386	9.33215	8.77112	9.22434	10.4067	7.59025	9.76796	9.08491
	4.192	6.33956	6.62427	6.15346	5.39765	8.63617	6.27516	6.96066	6.49414	6.27172	8.73573		4.192	8.42651	8.68428	8.86708	9.29155	8.77067	9.2031	10.4728	7.60195	9.79926	9.0926
	4.193	6.23425	6.71912	6.18934	5.4561	8.57395	6.29112	6.95917	6.40451	6.28668	8.68108		4.193	8.45641	8.70725	8.8466	9.25905	8.77248	9.22781	10.5165	7.64742	9.78248	9.09331
	4.194	6.15486	6.76521	6.15103	5.46726	8.541	6.27539	6.99389	6.31588	6.32395	8.66973		4.194	8.40455	8.69381	8.82434	9.24652	8.77067	9.22801	10.4794	7.65084	9.80259	9.09835
	4.195	6.13624	6.78575	6.18496	5.46428	8.54486	6.24932	7.02139	6.30166	6.32655	8.6432		4.195	8.42306	8.66407	8.83051	9.23571	8.75155	9.28627	10.4835	7.64311	9.85136	9.139
	4.196	6.19135	6.81495	6.15326	5.46592	8.52855	6.22246	7.0304	6.23036	6.39431	8.64685		4.196	8.40117	8.61647	8.85306	9.24945	8.78873	9.31861	10.5166	7.57659	9.8224	9.12864
	4.197	6.26163	6.83424	6.13473	5.44926	8.47202	6.19212	7.04881	6.2147	6.41301	8.60203		4.197	8.40698	8.60493	8.87877	9.25764	8.785	9.31189	10.2887	7.52861	9.77435	9.15529
	4.198	6.31693	6.82559	6.1401	5.50994	8.45894	6.19061	7.04572	6.22811	6.40888	8.56026		4.198	8.42502	8.58576	8.82341	9.29469	8.80379	9.31086	10.5199	7.48482	9.81351	9.14084
	4.199	6.30207	6.85117	6.09469	5.48171	8.37441	6.26045	7.00711	6.23256	6.36974	8.55877		4.199	8.43265	8.64015	8.80145	9.27256	8.81675	9.30638	10.322	7.42724	9.83094	9.08254
	4.2	6.28514	6.8975	6.06586	5.42342	8.35976	6.26309	6.99606	6.23066	6.37397	8.61528		4.2	8.44647	8.70726	8.75912	9.23031	8.87296	9.29784	10.0728	7.44834	9.82118	9.14702
	4.201	6.2853	6.86715	6.1401	5.41045	8.34202	6.26258	6.97993	6.20451	6.3275	8.61862		4.201	8.48333	8.69036	8.76208	9.18965	8.86515	9.358	10.069	7.47317	9.81817	9.12449
	4.202	6.25854	6.88441	6.10884	5.35728	8.30993	6.17817	7.01297	6.25901	6.31377	8.57459		4.202	8.49769	8.62691	8.74707	9.1714	8.88816	9.40232	10.5369	7.38166	9.83737	9.15589
	4.203	6.34367	6.88862	6.09946	5.32058	8.26103	6.17888	7.05832	6.29337	6.31508	8.62502		4.203	8.52775	8.59459	8.71641	9.19666	8.86351	9.41493	11.3977	7.34727	9.78804	9.15997
	4.204	6.36031	6.86871	6.07436	5.32438	8.2309	6.25261	7.06784	6.24705	6.27284	8.71785		4.204	8.55645	8.60093	8.71851	9.25158	8.90239	9.42379	11.1605	7.44424	9.76414	9.11062
	4.205	6.37321	6.87627	6.00564	5.31461	8.15325	6.22275	7.02998	6.23041	6.2951	8.79616		4.205	8.56013	8.61072	8.65087	9.24249	8.93068	9.38448	10.7122	7.45852	9.77891	9.0843
	4.206	6.33452	6.89125	6.00676	5.31432	8.11804	6.2046	7.0271	6.20564	6.27279	8.85456		4.206	8.61001	8.59972	8.60023	9.2445	8.96696	9.35774	11.175	7.50648	9.78333	9.05477
	4.207	6.3388	6.88692	6.01491	5.37344	8.13494	6.15403	7.03484	6.23254	6.22891	8.83815		4.207	8.63916	8.60107	8.5744	9.26197	8.95761	9.38455	11.159	7.46239	9.76884	9.04901
	4.208	6.3541	6.8249	6.04932	5.38468	8.12746	6.10554	7.01809	6.26324	6.22214	8.84431		4.208	8.61846	8.71363	8.53987	9.30338	8.96407	9.43643	11.4064	7.50731	9.75336	9.0713
	4.209	6.30526	6.80119	6.0444	5.38018	8.07807	6.14104	7.00589	6.27871	6.20252	8.78475		4.209	8.6306	8.7449	8.55941	9.43663	9.01579	9.43627	11.2344	7.55277	9.73946	9.03318
	4.21	6.33225	6.78816	6.10051	5.3709	8.08359	6.19535	6.98561	6.28438	6.22091	8.78331		4.21	8.57179	8.71639	8.5559	9.47038	9.01731	9.40779	11.0592	7.49152	9.73652	9.05485
	4.211	6.33688	6.8003	6.08883	5.43672	8.12827	6.16945	7.04691	6.29694	6.23141	8.77848		4.211	8.55318	8.72754	8.518	9.37773	8.95873	9.36999	11.0332	7.47258	9.68591	8.99389
	4.212	6.34668	6.79295	6.07703	5.44107	8.12762	6.15425	7.02233	6.32445	6.28339	8.77694		4.212	8.5401	8.68599	8.45707	9.39498	8.96929	9.36434	10.7879	7.49712	9.73497	9.0072
	4.213	6.3324	6.75852	6.10185	5.48162	8.11559	6.14383	7.02579	6.33856	6.25326	8.7936		4.213	8.52971	8.67247	8.45094	9.39619	9.00948	9.35766	11.0157	7.5482	9.73026	8.99037
	4.214	6.33595	6.74354	6.08776	5.4816	8.12629	6.16346	7.02251	6.34833	6.22901	8.77987		4.214	8.55481	8.65141	8.52651	9.35483	9.02526	9.28969	10.6025	7.58934	9.68315	8.95664
	4.215	6.31034	6.78389	6.15138	5.49647	8.16211	6.14607	7.04515	6.33365	6.19931	8.74629		4.215	8.50441	8.63027	8.56369	9.33429	9.10627	9.28264	10.3758	7.65647	9.64408	8.94752
	4.216	6.24936	6.74215	6.19778	5.49709	8.0967	6.20705	7.00326	6.3654	6.11941	8.70204		4.216	8.491	8.66821	8.57236	9.31947	9.09985	9.25594	10.3803	7.67766	9.68645	8.94433
	4.217	6.27145	6.70964	6.20973	5.48171	8.06497	6.17652	6.96783	6.39114	6.21524	8.68031		4.217	8.55564	8.64985	8.61344	9.32812	9.09254	9.26564	10.3817	7.68889	9.79792	8.98821
	4.218	6.24335	6.68514	6.16126	5.48507	8.12391	6.17812	6.9854	6.38198	6.24184	8.64739		4.218	8.62648	8.68888	8.63102	9.40989	9.04868	9.28924	10.3764	7.64143	9.80912	9.0097
	4.219	6.26365	6.64605	6.12083	5.46595	8.11007	6.18819	7.0149	6.4095	6.24058	8.68868		4.219	8.67168	8.72669	8.62482	9.40972	9.09787	9.2997	10.1645	7.63316	9.80191	9.08496
	4.22	6.28933	6.65274	6.10181	5.46203	8.12781	6.17637	6.99582	6.30209	6.23273	8.73934		4.22	8.69884	8.78155	8.66852	9.38585	9.08083	9.3042	10.1765	7.57924	9.8116	9.08011
	4.221	6.26312	6.67238	6.12971	5.4239	8.17097	6.10888	6.96809	6.29251	6.26759	8.73691		4.221	8.63655	8.75424	8.68772	9.43505	9.06919	9.27411	10.2104	7.58312	9.80355	9.09032
	4.222	6.26373	6.67703	6.15686	5.38757	8.17829	6.09096	6.94336	6.28558	6.24788	8.72752		4.222	8.62909	8.77123	8.68618	9.48395	9.07476	9.20794	10.4385	7.62188	9.74742	9.10532
	4.223	6.27934	6.73475	6.12445	5.42024	8.11704	6.09193	6.8926	6.25773	6.2702	8.67526		4.223	8.59579	8.80364	8.69755	9.56203	9.06718	9.19717	10.4661	7.62565	9.75842	9.08023
	4.224	6.33688	6.71266	6.13133	5.40504	8.15526	6.07143	6.89541	6.27901	6.27963	8.67167		4.224	8.61203	8.84695	8.64039	9.54678	9.0764	9.24167	10.4613	7.69502	9.77663	9.04959
	4.225	6.38199	6.78625	6.1755	5.38886	8.14574	6.14237	6.97767	6.27556	6.30744	8.69381		4.225	8.63045	8.81352	8.64854	9.52389	9.09929	9.28284	10.2073	7.73798	9.83693	9.07487
	4.226	6.37759	6.77377	6.17389	5.40134	8.14749	6.1514	7.00905	6.24128	6.33437	8.65941		4.226	8.65473	8.85591	8.66196	9.5314	9.11185	9.28859	10.2287	7.72668	9.86298	9.07808
	4.227	6.38605	6.77661	6.17891	5.38209	8.10657	6.15399	7.07109	6.19844	6.35788	8.65834		4.227	8.60484	8.91437	8.61421	9.50446	9.00923	9.31708	10.254	7.68751	9.85137	9.06809
	4.228	6.37952	6.79107	6.16295	5.39369	8.1081	6.18217	7.08077	6.21739	6.38777	8.6522		4.228	8.64464	8.91681	8.61351	9.46424	9.016	9.36223	10.0099	7.61474	9.85599	9.0175
	4.229	6.36718	6.82111	6.17385	5.39673	8.10656	6.1607	7.11299	6.25875	6.36328	8.65591		4.229	8.64476	8.88488	8.62131	9.43387	9.01416	9.43812	10.2448	7.61977	9.83469	8.96069
	4.23	6.36536	6.80266	6.21874	5.42078	8.04982	6.1611	7.12358	6.32196	6.33904	8.66273		4.23	8.61306	8.85458	8.62353	9.42607	8.99255	9.48032	10.2701	7.57599	9.84274	8.93087
	4.231	6.34495	6.76053	6.19435	5.44623	8.08642	6.1846	7.11099	6.3609	6.29394	8.72158		4.231	8.6478	8.84237	8.56425	9.46734	9.03304	9.45853	10.2906	7.5487	9.85447	8.89039
	4.232	6.3348	6.77679	6.18764	5.45468	8.06844	6.16792	7.13172	6.4304	6.2448	8.70494		4.232	8.603	8.84325	8.5742	9.45378	9.02538	9.46654	10.2831	7.53614	9.84723	8.9362
	4.233	6.30006	6.71818	6.25896	5.51346	8.04773	6.18852	7.14386	6.43413	6.18994	8.71532		4.233	8.54855	8.88088	8.61395	9.37854	9.03071	9.46484	10.3091	7.48249	9.82407	8.97329
	4.234	6.38193	6.71784	6.25526	5.4772	8.04274	6.16856	7.1021	6.39543	6.18911	8.75749		4.234	8.465	8.95648	8.61507	9.41633	8.95674	9.48479	10.1385	7.46381	9.84183	8.9958
	4.235	6.37649	6.73251	6.23423	5.44386	8.01444	6.12835	7.12052	6.35388	6.17478	8.76362		4.235	8.48347	9.02239	8.67838	9.40369	8.96994	9.51179	10.332	7.43184	9.87456	8.98116
	4.236	6.31655	6.77238	6.18592	5.48921	7.99163	6.08377	7.17296	6.30252	6.24035	8.73446		4.236	8.47473	9.03764	8.687	9.37027	8.96535	9.57289	10.0847	7.4366	9.83925	8.96001
	4.237	6.33786	6.81621	6.20707	5.48896	7.98088	6.1193	7.19497	6.2729	6.1704	8.66093		4.237	8.47541	9.07374	8.76719	9.34144	8.90915	9.60972	9.58002	7.4747	9.82792	8.90379
	4.238	6.38668	6.84136	6.22809	5.45508	7.98036	6.12052	7.17614	6.3001	6.16612	8.7197		4.238	8.45689	9.06863	8.77616	9.2857	8.92977	9.63069	9.6458	7.52817	9.86644	8.84326
	4.239	6.39465	6.82388	6.17844	5.42693	7.99515	6.14332	7.17215	6.30678	6.16826	8.77012		4.239	8.42079	9.04743	8.79149	9.24668	8.90317	9.57708	10.162	7.54705	9.88585	8.78773
	4.24	6.395	6.82491	6.25314	5.44001	8.02291	6.12428	7.17001	6.33683	6.11782	8.74185		4.24	8.38111	9.07218	8.75721	9.18804	8.8844	9.60736	10.364	7.5889	9.94101	8.7095
	4.241	6.42655	6.82553	6.26996	5.39215	8.08282	6.09327	7.228	6.27909	6.10806	8.77716		4.241	8.32829	9.05421	8.72832	9.20086	8.96079	9.56265	10.373	7.52201	9.96538	8.71876
	4.242	6.41957	6.82712	6.25576	5.36633	8.1318	6.08718	7.18249	6.25454	6.12556	8.79158		4.242	8.23521	9.11309	8.66183	9.19385	9.04692	9.5255	10.372	7.49279	9.91809	8.74791
	4.243	6.40734	6.78987	6.26562	5.32948	8.14974	6.15893	7.19639	6.23127	6.10731	8.80461		4.243	8.14905	9.05202	8.62125	9.19959	9.10366	9.49533	10.3931	7.49089	9.80934	8.78871
	4.244	6.41699	6.79053	6.26188	5.33867	8.20194	6.17195	7.15846	6.25814	6.05327	8.81403		4.244	8.11306	9.01207	8.57716	9.17279	9.14149	9.43269	10.8255	7.55085	9.83577	8.85996
	4.245	6.41385	6.77954	6.28658	5.30172	8.21144	6.17387	7.13102	6.29475	6.06609	8.78659		4.245	8.08356	9.00732	8.58182	9.17378	9.18195	9.41065	10.8582	7.51019	9.85158	8.8764
	4.246	6.40585	6.77032	6.33128	5.28786	8.1843	6.16006	7.15413	6.30492	6.05998	8.8097		4.246	8.07187	9.02253	8.5151	9.14006	9.20188	9.38575	10.8391	7.5095	9.87823	8.97238
	4.247	6.37099	6.78403	6.36006	5.26739	8.18223	6.17591	7.12276	6.30921	6.06672	8.78863		4.247	8.10836	9.04342	8.45677	9.1143	9.23287	9.39451	10.8546	7.48832	9.83958	9.04426
	4.248	6.34398	6.79696	6.28619	5.2874	8.14452	6.159	7.11371	6.30192	6.0442	8.73789		4.248	8.13953	9.05435	8.41784	9.12648	9.26349	9.41529	10.8451	7.44129	9.81504	9.1087
	4.249	6.39167	6.72286	6.25474	5.30138	8.15748	6.1287	7.11735	6.36292	6.06972	8.74826		4.249	8.1358	9.04655	8.3446	9.11504	9.25172	9.41336	10.4462	7.45375	9.83358	9.16384
	4.25	6.31524	6.72776	6.23977	5.33112	8.12289	6.10949	7.14335	6.37551	6.18576	8.81463		4.25	8.16545	9.03509	8.27185	9.09831	9.2801	9.3764	10.4643	7.53081	9.84708	9.19466
	4.251	6.34344	6.72719	6.2689	5.34945	8.14375	6.09541	7.16848	6.36071	6.16068	8.83084		4.251	8.16505	9.01843	8.28414	9.12268	9.23913	9.32742	10.4915	7.58918	9.82344	9.21651
	4.252	6.36435	6.7202	6.28659	5.34945	8.15017	6.06914	7.21343	6.39195	6.13842	8.80853		4.252	8.16322	9.07144	8.28671	9.08631	9.31414	9.33019	10.4888	7.58088	9.87452	9.22219
	4.253	6.33388	6.76788	6.30561	5.39125	8.1265	6.05277	7.24229	6.33323	6.21342	8.81948		4.253	8.15424	9.13661	8.2291	9.07125	9.31034	9.32935	10.2586	7.56443	9.91242	9.22391
	4.254	6.42514	6.79591	6.33443	5.36192	8.13856	6.05436	7.27951	6.33603	6.16737	8.86028		4.254	8.18504	9.18523	8.23337	9.08825	9.341	9.32602	10.5088	7.53985	9.93503	9.26567
	4.255	6.49172	6.81556	6.32818	5.36757	8.14462	6.08709	7.28606	6.32725	6.13027	8.82822		4.255	8.18305	9.1797	8.29302	9.1089	9.29365	9.37207	10.5075	7.51891	9.92869	9.24878
	4.256	6.50346	6.80512	6.29702	5.40899	8.08955	6.07301	7.31579	6.32358	6.13823	8.77924		4.256	8.18725	9.17618	8.3158	9.08582	9.31726	9.3797	10.4997	7.51082	9.95612	9.29011
	4.257	6.48753	6.79193	6.29123	5.45403	8.08791	6.08032	7.28186	6.28501	6.09549	8.69981		4.257	8.18391	9.13331	8.37833	9.06866	9.36505	9.38349	10.431	7.50301	9.91014	9.25007
	4.258	6.43012	6.83094	6.24147	5.46495	8.0864	6.10568	7.24015	6.19778	6.07773	8.69595		4.258	8.1693	9.1039	8.33717	9.05951	9.35196	9.35784	10.4368	7.49385	9.88374	9.16099
	4.259	6.45556	6.77308	6.29059	5.44805	8.02517	6.12951	7.22621	6.20995	6.12253	8.70345		4.259	8.1767	9.09164	8.3395	9.06724	9.28488	9.37628	10.9199	7.51673	9.8766	9.11071
	4.26	6.40153	6.81057	6.35252	5.46983	7.97569	6.15069	7.1908	6.17953	6.11598	8.67456		4.26	8.17244	9.05618	8.32246	9.13817	9.27411	9.34903	11.1989	7.49245	9.81649	9.06189
	4.261	6.38322	6.79029	6.32624	5.48395	7.97169	6.15322	7.1851	6.20913	6.11294	8.68187		4.261	8.22556	9.04198	8.24834	9.20763	9.2298	9.29527	11.8607	7.51082	9.81655	9.05848
	4.262	6.37295	6.74662	6.27644	5.49891	7.98677	6.09461	7.24649	6.26042	6.08871	8.66677		4.262	8.23105	9.07561	8.31285	9.22758	9.23823	9.24436	11.2278	7.50675	9.77734	9.06201
	4.263	6.37053	6.78076	6.25968	5.53198	7.99972	6.10542	7.28083	6.25374	6.0863	8.65399		4.263	8.23445	9.04195	8.27582	9.22503	9.27367	9.15748	11.1979	7.47376	9.71992	9.09513
	4.264	6.3133	6.79228	6.25915	5.49732	7.97525	6.10545	7.31376	6.22755	6.14328	8.66587		4.264	8.1921	9.00238	8.30798	9.23017	9.29977	9.21007	10.9564	7.47811	9.76213	9.17181
	4.265	6.36894	6.8337	6.25699	5.54467	8.0143	6.07629	7.24871	6.20455	6.22384	8.66631		4.265	8.15609	8.98896	8.30495	9.26898	9.32617	9.23064	10.9377	7.48626	9.75064	9.09955
	4.266	6.3968	6.81624	6.22697	5.53027	8.05375	6.03546	7.24331	6.24054	6.21179	8.64439		4.266	8.1822	9.00049	8.35795	9.2367	9.31724	9.24159	10.4621	7.48149	9.74119	9.01469
	4.267	6.41981	6.79786	6.2485	5.52002	8.04847	6.04713	7.25155	6.22975	6.17129	8.63865		4.267	8.11257	9.04741	8.40328	9.32689	9.34215	9.21366	10.8465	7.47722	9.7627	8.94412
	4.268	6.46127	6.84507	6.26866	5.5647	8.04032	6.02488	7.29384	6.25392	6.20931	8.62682		4.268	8.07193	9.01242	8.39889	9.34787	9.33729	9.2396	10.6014	7.49423	9.77278	8.85169
	4.269	6.46489	6.86463	6.25666	5.53218	8.01926	5.97408	7.28408	6.24155	6.1585	8.59809		4.269	8.07386	8.99786	8.36507	9.36686	9.32073	9.21535	11.2595	7.46006	9.76551	8.81176
	4.27	6.45934	6.89878	6.25517	5.50078	7.94529	5.9722	7.28643	6.22595	6.18402	8.62584		4.27	8.07593	8.97648	8.35569	9.34153	9.30635	9.21517	10.3631	7.40498	9.78332	8.74461
	4.271	6.48952	6.88689	6.30682	5.49542	7.9531	6.03902	7.30961	6.25665	6.19652	8.59314		4.271	8.07531	8.93423	8.38068	9.32104	9.30505	9.2049	10.6679	7.46908	9.789	8.72598
	4.272	6.48075	6.92494	6.32259	5.44339	7.99194	6.01128	7.29109	6.21417	6.20747	8.54973		4.272	7.96782	8.94667	8.36355	9.3574	9.28131	9.21855	10.8866	7.4644	9.77051	8.68223
	4.273	6.43903	6.90962	6.29267	5.42955	8.01529	6.08125	7.2825	6.21374	6.20412	8.60625		4.273	7.95293	8.96546	8.32456	9.26913	9.23408	9.27128	10.3839	7.41507	9.78188	8.65905
	4.274	6.37317	6.92908	6.30618	5.47011	8.08148	6.06166	7.32931	6.22021	6.19429	8.62654		4.274	7.9763	8.91291	8.29974	9.24779	9.25426	9.27014	10.3845	7.32724	9.75816	8.67259
	4.275	6.40349	6.92154	6.27012	5.42187	8.11605	6.06924	7.27569	6.20803	6.21703	8.66712		4.275	8.05004	8.99578	8.26807	9.21623	9.28518	9.2425	10.7995	7.30467	9.75755	8.75624
	4.276	6.35919	6.93254	6.30132	5.42439	8.13293	6.00634	7.2515	6.17876	6.20904	8.71339		4.276	8.05985	8.9887	8.25216	9.17604	9.24817	9.17267	10.2873	7.3273	9.69861	8.74193
	4.277	6.41175	6.98253	6.25395	5.4667	8.16204	6.02172	7.19998	6.20671	6.20866	8.68758		4.277	8.03816	8.9843	8.27982	9.17614	9.24023	9.12102	10.2908	7.32274	9.7189	8.76018
	4.278	6.43764	7.00964	6.26499	5.43	8.18994	6.04927	7.12527	6.19745	6.22527	8.65567		4.278	8.02745	8.96826	8.27974	9.166	9.30386	9.12955	10.3008	7.30059	9.72141	8.75896
	4.279	6.37156	6.9914	6.29045	5.42829	8.20437	6.05372	7.15841	6.18187	6.23847	8.6346		4.279	8.02713	8.89328	8.27674	9.16732	9.28646	9.14705	10.5763	7.29687	9.75587	8.7996
	4.28	6.34323	6.99626	6.26666	5.43776	8.21205	6.04689	7.17285	6.17683	6.62399	8.60629		4.28	8.0115	8.93698	8.32146	9.14351	9.34169	9.2011	10.6266	7.29218	9.73417	8.8299
	4.281	6.416	6.96971	6.25322	5.44143	8.15566	6.01718	7.16431	6.18523	6.20693	8.61704		4.281	7.98225	8.94779	8.35258	9.06321	9.35524	9.20307	10.9042	7.31366	9.74472	8.82671
	4.282	6.47022	6.93776	6.2129	5.40722	8.15882	6.01012	7.13937	6.22101	6.2319	8.57593		4.282	8.00821	8.95618	8.3977	9.05612	9.37586	9.19909	10.4555	7.29606	9.71219	8.85413
	4.283	6.49928	6.92993	6.25386	5.3959	8.10279	6.01017	7.14067	6.29663	6.28764	8.59311		4.283	7.97369	8.93831	8.418	9.02633	9.39719	9.17418	10.4505	7.24725	9.71157	8.87464
	4.284	6.47157	6.92628	6.27423	5.39048	8.01927	5.94951	7.15659	6.28092	6.26949	8.64413		4.284	7.92461	8.95091	8.43562	8.96132	9.38083	9.15358	10.4425	7.27345	9.70199	8.86988
	4.285	6.47097	6.98717	6.26135	5.39331	8.03289	5.97175	7.11929	6.25375	6.24882	8.60958		4.285	7.94334	8.94669	8.39566	8.90252	9.37791	9.14535	10.4561	7.28842	9.74424	8.88928
	4.286	6.44986	7.03129	6.23172	5.38208	8.06266	5.9674	7.09165	6.20501	6.30296	8.60378		4.286	7.93222	8.94896	8.3379	8.87031	9.36885	9.19158	10.3871	7.2931	9.727	8.8969
	4.287	6.39594	7.05488	6.20222	5.30691	8.0733	5.9781	7.10433	6.19705	6.2624	8.58353		4.287	7.93183	8.99978	8.38888	8.87394	9.37977	9.17484	10.8917	7.33546	9.76617	8.88189
	4.288	6.36929	7.05024	6.20193	5.3289	8.08012	5.94026	7.0621	6.15929	6.28432	8.59019		4.288	7.9621	9.02634	8.41809	8.83972	9.32714	9.1786	10.3942	7.30764	9.81129	8.84821
	4.289	6.37489	7.04592	6.17183	5.26615	8.0056	5.9538	7.04834	6.17994	6.30177	8.63182		4.289	7.96075	9.00181	8.34937	8.86906	9.2791	9.19703	10.4203	7.32079	9.79358	8.8149
	4.29	6.42055	7.05969	6.12638	5.35029	8.02824	5.97231	7.04451	6.25728	6.28676	8.63106		4.29	8.00189	8.99489	8.37383	8.88944	9.24129	9.17288	10.4202	7.30566	9.76206	8.83793
	4.291	6.40483	7.06894	6.12919	5.33157	7.96799	6.03103	7.00612	6.34101	6.29923	8.64016		4.291	8.00068	8.97618	8.33569	8.94107	9.17704	9.15013	9.89886	7.30012	9.81361	8.81785
	4.292	6.40191	7.10151	6.12879	5.35955	7.87869	6.04414	7.01608	6.37455	6.29189	8.59007		4.292	8.04669	8.90218	8.31527	8.90188	9.11992	9.1323	10.3157	7.28201	9.71272	8.82062
	4.293	6.37312	7.09622	6.06352	5.36114	7.90411	6.04036	6.97361	6.39183	6.26935	8.56793		4.293	8.07624	8.86337	8.3704	8.85317	9.11697	9.10333	11.2254	7.28193	9.73126	8.85723
	4.294	6.40096	7.07233	6.05937	5.38393	7.93254	6.06471	6.92936	6.38464	6.66702	8.53536		4.294	8.11785	8.77506	8.39142	8.84467	9.14811	9.13491	10.7811	7.29649	9.71801	8.91243
	4.295	6.44762	7.08936	6.0684	5.43218	7.89125	6.15742	6.94373	6.38784	6.60939	8.52897		4.295	8.12842	8.74082	8.40365	8.84031	9.12483	9.0329	10.0271	7.27678	9.73345	8.93559
	4.296	6.48406	7.08106	6.09552	5.46819	7.89992	6.14416	6.97194	6.31746	6.61416	8.57602		4.296	8.13549	8.76429	8.44971	8.94538	9.13735	9.05181	10.0403	7.2073	9.73013	8.936
	4.297	6.51257	7.11465	6.08035	5.47696	7.84899	6.14273	6.98065	6.27921	6.61753	8.64413		4.297	8.13643	8.86468	8.43432	8.93386	9.11707	9.10435	10.0732	7.1714	9.74418	8.95783
	4.298	6.43926	7.06988	6.13354	5.44596	7.83676	6.1555	6.90454	6.22472	6.63878	8.6672		4.298	8.13745	8.95503	8.42925	8.86951	9.13596	9.17294	10.3338	7.23059	9.69779	8.97608
	4.299	6.4363	7.09041	6.19593	5.44377	7.8063	6.1659	6.92276	6.24433	6.61503	8.70308		4.299	8.1969	8.93559	8.38805	8.85437	9.16414	9.2079	10.3611	7.25093	9.71223	8.94959
	4.3	6.38727	7.07758	6.21189	5.51655	7.79338	6.13485	6.90876	6.20655	6.61232	8.67982		4.3	8.24721	8.95368	8.34338	8.82088	9.21149	9.23723	10.3991	7.21227	9.69998	8.93441
	4.301	6.42641	7.02722	6.2424	5.46564	7.76632	6.16122	6.88281	6.24552	6.20392	8.67127		4.301	8.33745	8.91787	8.31449	8.83828	9.19232	9.19226	10.4159	7.24398	9.69014	8.8395
	4.302	6.43518	7.04371	6.27553	5.46571	7.79052	6.22052	6.83461	6.25567	6.62023	8.68017		4.302	8.36103	8.83285	8.28199	8.87323	9.23829	9.23866	10.4497	7.27496	9.67853	8.90021
	4.303	6.37267	7.03878	6.29577	5.39936	7.81702	6.21338	6.85787	6.22655	6.59205	8.72946		4.303	8.3468	8.81743	8.30672	8.87581	9.22779	9.17821	9.98142	7.23076	9.58631	8.94002
	4.304	6.40353	7.0321	6.29559	5.39899	7.79325	6.20626	6.86792	6.25773	6.576	8.71294		4.304	8.37452	8.83845	8.41146	8.86523	9.2951	9.16104	10.4699	7.22072	9.62362	8.9102
	4.305	6.37496	7.06651	6.3165	5.37111	7.83948	6.18627	6.88041	6.24083	6.54913	8.71454		4.305	8.43815	8.75913	8.47876	8.81534	9.28564	9.15402	10.276	7.20705	9.58689	8.87749
	4.306	6.42686	7.08977	6.31854	5.30544	7.79115	6.19038	6.80533	6.27571	6.53774	8.6933		4.306	8.45315	8.74957	8.50693	8.86988	9.24765	9.11638	10.4958	7.23513	9.56357	8.83866
	4.307	6.39331	7.0906	6.36916	5.27975	7.7861	6.16188	6.82333	6.30296	6.52793	8.69997		4.307	8.48385	8.85933	8.54192	8.91181	9.19269	9.09893	10.4394	7.21849	9.5222	8.858
	4.308	6.38262	7.09263	6.32054	5.28703	7.75812	6.10982	6.85138	6.23064	6.51356	8.69447		4.308	8.45379	8.8861	8.4839	8.87056	9.2083	9.0657	10.4794	7.22295	9.47402	8.84764
	4.309	6.35393	7.09198	6.34327	5.28052	7.79921	6.06605	6.8933	6.27226	6.06738	8.7067		4.309	8.50063	8.90221	8.48405	8.88377	9.22388	9.06426	10.4921	7.16356	9.4085	8.84216
	4.31	6.31237	7.08527	6.34139	5.28681	7.78515	6.07773	6.90521	6.34992	6.10273	8.68595		4.31	8.58829	8.87555	8.49504	8.88661	9.17418	9.02568	10.4894	7.12618	9.36234	8.87879
	4.311	6.26115	7.12915	6.32308	5.282	7.81956	6.07128	6.87771	6.36953	6.51493	8.69585		4.311	8.5861	8.86313	8.51253	8.87634	9.1788	9.02657	10.5091	7.12662	9.33348	8.9393
	4.312	6.2641	7.13566	6.33697	5.26034	7.84715	6.09742	6.87024	6.37629	6.53914	8.68274		4.312	8.60605	8.86007	8.49776	8.89469	9.19824	9.03921	10.9729	7.13281	9.32535	8.97602
	4.313	6.26645	7.17879	6.38407	5.27665	7.84622	6.09876	6.90837	6.35625	6.09911	8.70429		4.313	8.63694	8.78905	8.53197	8.90031	9.28136	9.05708	10.9658	7.12432	9.34492	8.99721
	4.314	6.28794	7.09422	6.41381	5.25113	7.89246	6.10792	6.97097	6.36825	6.07306	8.745		4.314	8.62606	8.86598	8.52314	8.90897	9.32705	9.06196	10.6978	7.14184	9.33384	9.07406
	4.315	6.3231	7.14957	6.40456	5.25347	7.87182	6.14674	6.9817	6.43608	6.50253	8.76123		4.315	8.61293	8.88416	8.53255	8.89075	9.33512	9.12151	10.243	7.17032	9.279	9.06558
	4.316	6.35067	7.1361	6.3739	5.28328	7.90551	6.18742	6.93978	6.47205	6.46669	8.76475		4.316	8.64831	8.88607	8.52066	8.87197	9.33341	9.1485	10.2111	7.12729	9.25463	9.04615
	4.317	6.3491	7.14865	6.35546	5.27284	7.91767	6.15088	6.94613	6.44078	6.44002	8.80245		4.317	8.63797	8.92977	8.52058	8.862	9.33421	9.11215	11.1202	7.12512	9.29066	9.06261
	4.318	6.35209	7.18915	6.30437	5.29385	7.90669	6.16681	6.96075	6.40135	6.46204	8.7994		4.318	8.66538	8.95914	8.55792	8.86914	9.43485	9.08582	10.178	7.18915	9.3094	9.07674
	4.319	6.41926	7.20476	6.33943	5.26047	7.91909	6.19769	6.92954	6.39787	6.53122	8.78697		4.319	8.70568	8.9504	8.48324	8.83062	9.46542	9.05567	9.63599	7.21984	9.38715	9.10067
	4.32	6.43458	7.18246	6.3267	5.28092	7.94005	6.1735	6.92276	6.4553	6.5172	8.7868		4.32	8.70313	8.93731	8.49989	8.86632	9.42537	9.05788	9.89694	7.19895	9.41165	9.07107
	4.321	6.42599	7.17044	6.38603	5.33158	7.95167	6.193	6.90087	6.40605	6.90435	8.80199		4.321	8.7042	8.90116	8.45364	8.83751	9.41608	9.10808	9.14495	7.16299	9.43398	9.03341
	4.322	6.46753	7.10558	6.40793	5.31712	7.96103	6.19004	6.78911	6.37666	6.011	8.7741		4.322	8.75333	8.91931	8.41627	8.82384	9.48559	9.17069	8.85447	7.1654	9.41022	9.09061
	4.323	6.44478	7.08368	6.44225	5.33886	7.91444	6.18939	6.76329	6.34545	6.0419	8.77071		4.323	8.78666	8.90624	8.37374	8.79605	9.49798	9.20189	8.86762	7.10639	9.41323	9.07965
	4.324	6.54787	7.08887	6.40881	5.34139	7.90511	6.1945	6.79136	6.38978	6.0741	8.78557		4.324	8.83949	8.8795	8.33475	8.77501	9.42136	9.21402	9.17411	7.08914	9.43796	9.04649
	4.325	6.47816	7.10995	6.37924	5.34443	7.99022	6.17439	6.78103	6.34084	6.10978	8.7556		4.325	8.76937	8.87148	8.30089	8.82598	9.41394	9.24852	9.01231	7.04785	9.41018	9.04485
	4.326	6.44085	7.06112	6.393	5.37722	7.98266	6.16318	6.83834	6.34878	6.20703	8.6805		4.326	8.72937	8.86336	8.30365	8.87468	9.40814	9.28308	9.32443	6.99077	9.39959	9.06721
	4.327	6.3738	7.03383	6.3655	5.36186	7.87469	6.18458	6.85846	6.32762	6.19936	8.70964		4.327	8.70343	8.86995	8.26183	8.85786	9.34664	9.27244	9.10471	6.9957	9.44339	9.11139
	4.328	6.39372	7.05901	6.37791	5.38193	7.89114	6.21231	6.88245	6.32762	6.21849	8.68778		4.328	8.67431	8.89202	8.31163	8.87633	9.39447	9.26426	9.40291	6.99329	9.43783	9.10792
	4.329	6.34407	7.05379	6.28014	5.35942	7.95481	6.25456	6.87202	6.34912	6.19357	8.68116		4.329	8.74373	8.89455	8.30562	8.83202	9.35509	9.25142	9.88787	6.97484	9.42877	9.09573
	4.33	6.40936	7.09368	6.27845	5.39579	8.00979	6.28968	6.82022	6.29607	6.10668	8.63109		4.33	8.68629	8.87135	8.31139	8.87066	9.3408	9.31964	10.1693	7.01753	9.40902	9.11856
	4.331	6.45028	7.08921	6.26538	5.41193	8.06938	6.2626	6.74843	6.26302	6.13131	8.63808		4.331	8.67178	8.91759	8.21536	8.89545	9.32406	9.41131	10.4445	7.03668	9.35828	9.09548
	4.332	6.52382	7.08027	6.3232	5.4046	8.06697	6.26393	6.7437	6.2797	6.13166	8.61477		4.332	8.63743	8.86916	8.18921	8.87822	9.26404	9.49432	9.98518	7.11957	9.33466	9.12428
	4.333	6.50766	7.0875	6.2936	5.46068	8.07755	6.28316	6.78763	6.2597	6.16404	8.5963		4.333	8.66506	8.87963	8.14981	8.93309	9.23523	9.49282	10.4865	7.14655	9.28089	9.07015
	4.334	6.49326	7.05929	6.26395	5.52144	8.05062	6.27857	6.79507	6.24615	6.62567	8.6019		4.334	8.69069	8.96005	8.18992	8.91497	9.23857	9.49967	10.4751	7.13682	9.27593	9.06478
	4.335	6.50235	7.11478	6.26251	5.52585	8.03982	6.26524	6.81342	6.30506	6.58414	8.59995		4.335	8.8008	8.99755	8.18223	8.95044	9.24812	9.52716	9.98519	7.1224	9.34297	9.07597
	4.336	6.54986	7.14506	6.2574	5.47972	8.00629	6.24442	6.82852	6.28396	6.60528	8.62939		4.336	8.84953	9.00757	8.16699	8.97527	9.23772	9.43711	10.205	7.15611	9.40764	9.0079
	4.337	6.5473	7.11417	6.33392	5.52317	8.00259	6.27042	6.83373	6.27366	6.56229	8.63249		4.337	8.91095	8.96406	8.15405	8.95207	9.24098	9.41288	10.1807	7.16497	9.45917	9.03184
	4.338	6.54097	7.14129	6.32929	5.51893	8.0287	6.2817	6.86415	6.32089	6.49978	8.58473		4.338	8.8991	8.96551	8.1776	8.92954	9.28304	9.41829	10.149	7.16215	9.48958	9.00077
	4.339	6.50718	7.13129	6.27384	5.50146	8.01509	6.22995	6.9	6.36046	6.05123	8.59275		4.339	8.92951	9.05225	8.1644	8.89773	9.34417	9.45874	9.68523	7.14384	9.48016	9.01005
	4.34	6.5086	7.15622	6.27735	5.46163	8.04107	6.18963	6.86446	6.38916	6.47833	8.59649		4.34	8.98938	9.0763	8.19831	8.90292	9.37649	9.45391	9.17994	7.11665	9.46492	9.03924
	4.341	6.50036	7.1831	6.3069	5.45026	7.98988	6.18496	6.93504	6.37902	6.49659	8.55842		4.341	9.04241	9.04224	8.24279	8.95269	9.41513	9.45222	9.20695	7.13461	9.46269	8.95005
	4.342	6.48272	7.14362	6.33547	5.41658	8.01347	6.21608	6.90524	6.36387	6.09861	8.52962		4.342	9.03809	9.03521	8.22075	8.98108	9.42857	9.44666	9.23747	7.147	9.45414	8.98198
	4.343	6.52292	7.12089	6.34229	5.42379	8.03867	6.20964	6.86123	6.40668	6.13597	8.56969		4.343	8.99542	9.05571	8.22281	9.04749	9.38167	9.39697	9.30402	7.12708	9.42696	8.92622
	4.344	6.52158	7.13344	6.33527	5.39249	7.99513	6.22458	6.82407	6.39785	6.10417	8.5684		4.344	8.97561	9.13889	8.23281	8.98846	9.43896	9.40049	9.26102	7.10753	9.39956	8.921
	4.345	6.52577	7.21706	6.32829	5.43625	7.97346	6.25964	6.88636	6.39754	6.08535	8.57717		4.345	8.97139	9.21123	8.22501	8.95514	9.4653	9.35767	9.22547	7.14261	9.39174	8.91564
	4.346	6.56325	7.16769	6.32421	5.41694	7.99007	6.24814	6.93415	6.39609	6.07618	8.5945		4.346	8.97566	9.18842	8.21997	8.92988	9.49824	9.4121	9.17478	7.12132	9.44318	8.90374
	4.347	6.5232	7.19773	6.36752	5.41267	7.9487	6.20674	6.96597	6.4015	6.07957	8.5618		4.347	8.92134	9.20773	8.18969	9.00781	9.53619	9.43536	9.12815	7.05706	9.4592	8.88192
	4.348	6.48367	7.20264	6.42225	5.39706	7.9391	6.16847	6.9593	6.41359	6.0956	8.50642		4.348	8.87506	9.15935	8.20011	8.944	9.55245	9.44268	9.1774	7.03882	9.47742	8.84849
	4.349	6.44606	7.21762	6.43728	5.35986	7.94783	6.14848	6.96512	6.41787	6.10248	8.50274		4.349	8.82893	9.18942	8.22092	8.94269	9.58793	9.44672	9.1627	7.03524	9.51196	8.85151
	4.35	6.40537	7.12712	6.46101	5.30702	7.99192	6.10798	6.93608	6.44163	6.54123	8.51631		4.35	8.82641	9.22989	8.19432	9.02675	9.65945	9.47493	9.20934	7.0457	9.52084	8.85353
	4.351	6.43384	7.08658	6.4717	5.3048	7.98778	6.10869	6.91087	6.4453	6.09218	8.50856		4.351	8.78159	9.25148	8.07941	9.08603	9.63357	9.45146	9.14569	7.02291	9.57882	8.83846
	4.352	6.45733	7.08572	6.47398	5.34358	8.07581	6.08645	6.86929	6.48158	6.14687	8.47784		4.352	8.71797	9.30236	8.10768	9.0954	9.60809	9.48908	9.19174	7.03631	9.60655	8.81324
	4.353	6.46472	7.09953	6.4379	5.31801	8.10384	6.09209	6.81744	6.48536	6.16625	8.51452		4.353	8.69962	9.34813	8.07673	9.101	9.65335	9.51715	9.21144	7.08129	9.63311	8.81463
	4.354	6.41353	7.09618	6.46138	5.3396	8.15677	6.09547	6.79771	6.50515	6.14781	8.53075		4.354	8.68039	9.33607	8.01909	9.07234	9.72123	9.47081	9.18938	7.09115	9.60265	8.81186
	4.355	6.41284	7.06349	6.46898	5.31724	8.21727	6.07652	6.78396	6.46818	6.57725	8.51145		4.355	8.65908	9.36518	8.00078	9.10345	9.69697	9.48449	9.22749	7.09636	9.65647	8.86271
	4.356	6.35086	7.05509	6.49689	5.33408	8.22589	6.11381	6.78558	6.51666	6.59035	8.52923		4.356	8.60847	9.32614	8.01357	9.08968	9.70526	9.43176	9.25283	7.07462	9.67128	8.87774
	4.357	6.38674	7.01052	6.55801	5.34221	8.19163	6.09292	6.78607	6.51287	6.60978	8.56705		4.357	8.63802	9.3327	8.03348	9.12816	9.76804	9.38334	9.30042	7.03972	9.65994	8.82269
	4.358	6.44305	6.97631	6.61311	5.29215	8.18328	6.1046	6.82421	6.51928	6.20753	8.56966		4.358	8.69455	9.30279	8.01632	9.19794	9.72522	9.3618	9.3402	7.01915	9.68814	8.80813
	4.359	6.41578	6.97545	6.56695	5.27384	8.20799	6.10545	6.82993	6.50721	6.19626	8.5973		4.359	8.69571	9.24412	7.98719	9.19744	9.69204	9.41023	9.30419	7.04318	9.69979	8.80739
	4.36	6.36269	6.9582	6.57974	5.23717	8.18095	6.06243	6.91959	6.478	6.62739	8.51146		4.36	8.71763	9.2529	7.92022	9.18746	9.69378	9.35695	9.31124	7.05575	9.7028	8.77157
	4.361	6.38483	6.9535	6.56913	5.23199	8.1894	6.01801	6.91156	6.4832	6.60797	8.54849		4.361	8.71113	9.3324	7.93066	9.12325	9.72063	9.31081	9.27908	7.00172	9.7454	8.71393
	4.362	6.38191	6.981	6.56495	5.26189	8.16681	5.95638	6.90989	6.46939	6.57888	8.56191		4.362	8.74961	9.32631	7.92889	9.09693	9.69803	9.32552	9.32854	6.96767	9.68682	8.75228
	4.363	6.37295	7.00949	6.57183	5.23931	8.2456	5.9043	6.87573	6.45489	6.54304	8.59833		4.363	8.70718	9.31177	7.93792	9.08735	9.69559	9.31067	9.36842	6.83132	9.71649	8.78629
	4.364	6.37217	7.02855	6.57614	5.17662	8.31455	5.87784	6.84037	6.44291	6.54958	8.66771		4.364	8.7243	9.3242	7.88596	9.09267	9.65931	9.3347	9.36849	6.82131	9.67553	8.81796
	4.365	6.33717	6.98398	6.55966	5.19984	8.32744	5.90772	6.81305	6.50272	6.54567	8.65595		4.365	8.71598	9.30051	7.88884	9.06995	9.65146	9.36884	9.62869	6.88268	9.73741	8.81586
	4.366	6.25599	6.9114	6.5389	5.19518	8.29194	5.9156	6.80743	6.52126	6.57671	8.64322		4.366	8.73564	9.33631	7.89241	9.04846	9.66183	9.29259	9.3732	6.91154	9.77373	8.83216
	4.367	6.26995	6.91574	6.59411	5.19623	8.26721	5.8995	6.82857	6.56649	6.58351	8.63293		4.367	8.81595	9.3208	7.88539	9.09546	9.61489	9.27268	9.33711	6.92362	9.77437	8.88038
	4.368	6.31342	6.91287	6.6192	5.20983	8.29359	5.90091	6.81492	6.58615	6.58128	8.58915		4.368	8.85298	9.31076	7.8948	9.08071	9.61381	9.27268	9.33158	6.93307	9.76814	8.87971
	4.369	6.27079	6.87463	6.59717	5.21309	8.24949	5.93181	6.80314	6.55642	6.57851	8.64561		4.369	8.87825	9.33774	7.90358	9.03472	9.56799	9.25618	9.32149	6.94813	9.72173	8.84289
	4.37	6.25807	6.83472	6.58224	5.23166	8.19909	5.9148	6.83563	6.59356	6.53709	8.68877		4.37	8.90305	9.36645	7.82686	8.9869	9.54702	9.15881	9.33086	6.98877	9.70148	8.88602
	4.371	6.20319	6.788	6.58601	5.20578	8.07982	5.95245	6.88547	6.55852	6.11972	8.70825		4.371	8.91122	9.35478	7.79914	8.97222	9.61739	9.18485	9.36162	6.98145	9.66018	8.88089
	4.372	6.1824	6.77337	6.58138	5.14119	8.04313	5.96937	6.89189	6.57624	6.1346	8.6891		4.372	8.9413	9.30631	7.76657	8.95699	9.62769	9.23523	9.36533	6.96162	9.66953	8.83504
	4.373	6.19482	6.77936	6.60394	5.13442	7.98764	6.02162	6.87333	6.61533	6.13339	8.71939		4.373	8.95087	9.35009	7.68096	9.03214	9.65173	9.27597	9.38354	7.00139	9.66877	8.90045
	4.374	6.17788	6.76639	6.57895	5.21734	7.99373	5.96173	6.82465	6.61023	6.14541	8.74704		4.374	8.92599	9.37876	7.68548	9.0275	9.70809	9.28228	9.30859	6.98857	9.66672	8.85967
	4.375	6.22816	6.75986	6.53538	5.22699	7.8955	5.93223	6.80305	6.57177	6.13712	8.72744		4.375	8.88333	9.37532	7.66615	9.01761	9.65358	9.34768	9.32518	6.86598	9.6419	8.87336
	4.376	6.24677	6.75814	6.56627	5.26951	7.8356	5.95109	6.83319	6.60302	6.11737	8.65473		4.376	8.80515	9.41905	7.63189	9.01098	9.66908	9.31138	9.30361	6.88584	9.61819	8.9407
	4.377	6.27401	6.74272	6.56198	5.28635	7.7867	5.94197	6.84367	6.63568	6.1057	8.70976		4.377	8.74754	9.38745	7.6389	8.99535	9.65518	9.30405	9.25022	6.79605	9.62006	8.97724
	4.378	6.31607	6.72691	6.56714	5.36498	7.7881	5.91043	6.84157	6.65078	6.08594	8.71873		4.378	8.62773	9.36312	7.67134	8.96913	9.6956	9.33608	9.28576	6.81586	9.57327	8.95223
	4.379	6.27758	6.75421	6.54487	5.3727	7.80244	5.89923	6.84545	6.68203	6.18285	8.6673		4.379	8.59544	9.36222	7.69552	8.90402	9.65524	9.25433	9.29893	6.81536	9.56405	8.95063
	4.38	6.2459	6.76739	6.55311	5.36676	7.75214	5.87911	6.83871	6.68746	6.17722	8.62221		4.38	8.56463	9.34166	7.71515	8.92819	9.58214	9.247	9.32048	6.81416	9.56406	8.87052
	4.381	6.246	6.75086	6.54772	5.3684	7.68059	5.85946	6.82668	6.68267	6.1546	8.58086		4.381	8.61884	9.32545	7.7253	8.92471	9.50752	9.27282	9.27758	6.90129	9.5617	8.86546
	4.382	6.29385	6.71892	6.50385	5.3486	7.69711	5.83248	6.81394	6.6882	6.62073	8.536		4.382	8.63143	9.35217	7.73678	8.87811	9.45799	9.28427	9.21242	6.90954	9.5007	8.81322
	4.383	6.32018	6.69885	6.52117	5.38853	7.71301	5.78953	6.79923	6.68543	6.20129	8.56209		4.383	8.65319	9.35566	7.74752	8.89979	9.42057	9.28866	9.25219	6.92475	9.51143	8.83105
	4.384	6.2447	6.71002	6.55327	5.41379	7.69911	5.75356	6.87395	6.68368	6.16529	8.51791		4.384	8.68491	9.3825	7.74338	8.87752	9.35524	9.28119	9.25741	6.95692	9.50646	8.80827
	4.385	6.28844	6.67832	6.51718	5.38848	7.66472	5.80415	6.83984	6.62781	6.19354	8.56535		4.385	8.69112	9.41052	7.72646	8.90666	9.3069	9.21378	9.27058	6.95974	9.48984	8.88188
	4.386	6.34017	6.64549	6.55198	5.40862	7.65809	5.80743	6.87681	6.62244	6.19303	8.62128		4.386	8.68622	9.44415	7.68203	8.84029	9.32951	9.12815	9.23783	6.97593	9.47984	8.94125
	4.387	6.35954	6.6206	6.56991	5.40803	7.59078	5.87428	6.85839	6.63662	6.27042	8.59059		4.387	8.68143	9.41873	7.65794	8.89054	9.2475	9.17113	9.23972	6.97175	9.42455	8.96235
	4.388	6.35163	6.60525	6.54941	5.40062	7.59253	5.84108	6.85812	6.67177	6.28296	8.56075		4.388	8.6352	9.44929	7.67923	8.92205	9.2582	9.19728	9.24441	6.93035	9.38943	8.93563
	4.389	6.35791	6.58513	6.56081	5.37245	7.56238	5.85217	6.77485	6.69172	6.29668	8.56366		4.389	8.62692	9.46794	7.64888	8.90012	9.30984	9.19621	9.24401	6.92346	9.37955	8.94171
	4.39	6.37674	6.62426	6.5127	5.35018	7.56067	5.82518	6.72911	6.75014	6.33847	8.56911		4.39	8.70571	9.42836	7.70841	8.85552	9.32377	9.21161	9.28212	6.85697	9.37503	9.00568
	4.391	6.41174	6.69135	6.46604	5.28425	7.53568	5.8299	6.70244	6.76673	6.38369	8.60398		4.391	8.65761	9.40828	7.73381	8.79151	9.29798	9.21497	9.292	6.92017	9.36284	9.03464
	4.392	6.35764	6.72487	6.48125	5.27891	7.59908	5.84465	6.67859	6.79121	6.28883	8.60892		4.392	8.62064	9.3541	7.74271	8.84523	9.30159	9.23357	9.25854	6.93024	9.33372	9.0709
	4.393	6.36651	6.68674	6.4452	5.31538	7.62878	5.82162	6.65692	6.84416	7.52599	8.60364		4.393	8.57886	9.28626	7.69791	8.86062	9.27199	9.23291	9.25438	6.95788	9.37167	9.06668
	4.394	6.36795	6.66095	6.47904	5.27477	7.67632	5.85056	6.66498	6.86081	6.71761	8.51658		4.394	8.61071	9.29316	7.72268	8.81332	9.26416	9.16825	9.19027	7.03009	9.39263	9.0955
	4.395	6.41419	6.70524	6.436	5.3179	7.70853	5.87374	6.63342	6.87846	7.47739	8.56374		4.395	8.65663	9.36281	7.73895	8.7832	9.22787	9.21333	9.06975	7.06121	9.38808	9.00708
	4.396	6.4284	6.68594	6.4497	5.29026	7.71958	5.90601	6.61371	6.8357	7.45983	8.65378		4.396	8.64387	9.38003	7.81429	8.73324	9.25317	9.21855	9.1029	7.01714	9.38049	9.00732
	4.397	6.41421	6.70439	6.46553	5.29844	7.71544	5.94935	6.6276	6.82511	7.44609	8.66363		4.397	8.59674	9.35224	7.8675	8.77157	9.23202	9.2471	9.10006	6.97228	9.46445	8.95198
	4.398	6.44766	6.75367	6.4037	5.28574	7.63657	5.95172	6.63316	6.84215	7.46099	8.64303		4.398	8.6221	9.41324	7.87481	8.74748	9.21814	9.23193	9.04827	6.98601	9.48625	9.00662
	4.399	6.48611	6.71356	6.34821	5.26787	7.70007	6.01436	6.64479	6.87495	7.46229	8.61878		4.399	8.64751	9.41858	7.87872	8.72938	9.1784	9.24892	9.08658	6.99822	9.4537	9.0129
	4.4	6.45131	6.68939	6.34387	5.27026	7.7469	5.99989	6.609	6.7866	8.51215	8.64743		4.4	8.68907	9.45187	7.84612	8.74053	9.20522	9.3157	9.08498	7.11833	9.46136	9.02125
	4.401	6.43935	6.71294	6.34114	5.24975	7.73875	5.98148	6.57432	6.76686	7.54956	8.69551		4.401	8.66917	9.50669	7.86196	8.79072	9.18689	9.30836	9.05126	7.10263	9.48957	8.99095
	4.402	6.46879	6.71503	6.3284	5.23467	7.70746	6.03933	6.6279	6.77656	7.22259	8.72914		4.402	8.75472	9.50466	7.85731	8.84758	9.19085	9.25045	9.07234	7.10458	9.46804	8.94059
	4.403	6.50654	6.7016	6.35745	5.24899	7.70174	6.07666	6.60139	6.76947	7.61309	8.70689		4.403	8.78686	9.5174	7.81677	8.90666	9.15338	9.26999	9.06562	7.15193	9.44459	8.9192
	4.404	6.51888	6.69163	6.32399	5.22594	7.69684	6.04199	6.62523	6.74413	6.89502	8.71901		4.404	8.74872	9.49141	7.82497	8.9107	9.17022	9.3145	8.9924	7.20212	9.40912	8.84905
	4.405	6.52911	6.74958	6.31708	5.21569	7.7052	6.05578	6.66836	6.70339	6.93625	8.74104		4.405	8.75306	9.45363	7.78768	8.95514	9.18137	9.30126	9.0807	7.18674	9.45149	8.85633
	4.406	6.49814	6.77332	6.28404	5.15488	7.73709	6.06853	6.64118	6.69286	7.31337	8.76281		4.406	8.74923	9.46124	7.79289	9.03475	9.18012	9.30325	9.09535	7.19454	9.4327	8.89456
	4.407	6.45986	6.81229	6.28599	5.14412	7.74321	6.04647	6.61805	6.71161	7.40601	8.78078		4.407	8.75498	9.48023	7.73127	8.996	9.20294	9.26288	9.09501	7.18621	9.4248	8.86639
	4.408	6.41059	6.78761	6.30247	5.10775	7.71175	6.0734	6.68097	6.69407	7.05808	8.78538		4.408	8.77327	9.43715	7.77277	9.00168	9.20215	9.2482	9.10276	7.20248	9.44344	8.8886
	4.409	6.43362	6.7828	6.2713	5.09616	7.71252	6.01709	6.68812	6.72372	7.09619	8.82508		4.409	8.78614	9.40807	7.69999	8.98385	9.22301	9.26024	9.17836	7.22216	9.40449	8.89735
	4.41	6.43712	6.7798	6.28976	5.0294	7.77448	6.02018	6.68451	6.69	7.48015	8.83446		4.41	8.8036	9.42205	7.65908	8.9861	9.21566	9.27398	9.20601	7.24117	9.39225	8.86196
	4.411	6.40854	6.78413	6.30098	4.98662	7.80172	6.03404	6.68743	6.73751	7.09209	8.80714		4.411	8.83685	9.46432	7.65402	8.93653	9.21386	9.297	9.18123	7.30598	9.38951	8.86014
	4.412	6.35438	6.76074	6.29048	4.93639	7.79578	6.01953	6.65958	6.73456	7.44926	8.79063		4.412	8.85636	9.46849	7.69535	8.99448	9.21366	9.22285	9.15063	7.21424	9.40898	8.83604
	4.413	6.39931	6.83536	6.32451	4.91866	7.77867	6.00741	6.71778	6.75789	7.46161	8.79803		4.413	8.92248	9.49085	7.77579	9.02169	9.16183	9.2187	9.09732	7.19814	9.47545	8.86318
	4.414	6.43552	6.83048	6.33872	4.91398	7.80398	6.00341	6.75479	6.71609	7.43296	8.77536		4.414	8.96155	9.53727	7.76704	9.0557	9.18975	9.18974	9.10965	7.28295	9.44663	8.81947
	4.415	6.45171	6.84607	6.32272	4.89793	7.75854	6.0164	6.7774	6.72518	7.42021	8.77535		4.415	8.99102	9.52793	7.82531	9.08859	9.2027	9.17253	9.14269	7.28193	9.46009	8.77492
	4.416	6.47412	6.86403	6.35483	4.90877	7.69608	6.05355	6.73745	6.70491	7.05742	8.78936		4.416	9.00787	9.54894	7.90407	9.11481	9.19775	9.15972	9.13588	7.30736	9.47036	8.81309
	4.417	6.52389	6.84236	6.39023	4.97528	7.67889	6.03889	6.7588	6.69911	7.03135	8.79895		4.417	8.99293	9.62055	7.92957	9.14951	9.20893	9.15583	9.11517	7.32776	9.4205	8.80832
	4.418	6.54845	6.89046	6.39716	4.99532	7.6913	6.04367	6.85295	6.67733	7.04748	8.77824		4.418	9.01673	9.63631	7.91716	9.16418	9.17355	9.16023	9.10612	7.28181	9.47849	8.82412
	4.419	6.52648	6.84466	6.32291	5.00462	7.64519	6.08852	6.88734	6.67556	7.12754	8.71274		4.419	9.00531	9.65449	7.83536	9.22624	9.11801	9.18484	9.16972	7.34858	9.46223	8.82059
	4.42	6.54685	6.82279	6.39976	5.04109	7.62953	6.12338	6.89336	6.67653	6.74404	8.75809		4.42	9.03443	9.70537	7.79329	9.26723	9.19138	9.15598	9.18151	7.35353	9.45451	8.84487
	4.421	6.50423	6.8025	6.4247	5.02697	7.60764	6.1469	6.86719	6.67498	6.80977	8.73947		4.421	9.0378	9.71017	7.78161	9.27815	9.16564	9.12262	9.18493	7.38044	9.48965	8.86414
	4.422	6.50298	6.80216	6.40945	5.02079	7.60727	6.13366	6.83482	6.66878	6.81963	8.69991		4.422	9.04827	9.69836	7.78234	9.29318	9.1522	9.12124	9.21425	7.32785	9.47609	8.9103
	4.423	6.50293	6.85982	6.37749	5.10508	7.66225	6.12707	6.89981	6.64649	6.81903	8.70768		4.423	9.03191	9.69857	7.81949	9.32366	9.15701	9.10429	9.26198	7.27283	9.49238	8.89602
	4.424	6.51951	6.90703	6.39888	5.17234	7.65291	6.09424	6.8534	6.61334	6.85793	8.72579		4.424	9.02307	9.71565	7.84393	9.33912	9.14863	9.08871	9.2899	7.24215	9.48476	8.91112
	4.425	6.49887	6.89967	6.3751	5.19409	7.73557	6.07322	6.76592	6.63574	7.18137	8.6856		4.425	8.93805	9.6726	7.85402	9.33981	9.11698	9.13731	9.31275	7.1547	9.48114	8.8895
	4.426	6.47405	6.90562	6.35804	5.18557	7.6691	6.0566	6.84071	6.61837	7.16674	8.64673		4.426	8.89352	9.66139	7.85688	9.29031	9.11288	9.12519	9.32916	7.16919	9.50998	8.89536
	4.427	6.48109	6.90284	6.37439	5.17763	7.6482	6.03129	6.85951	6.51009	7.14907	8.70255		4.427	8.92468	9.69779	7.8229	9.27945	9.05631	9.16834	9.40595	7.1499	9.53158	8.94871
	4.428	6.51528	6.87877	6.4095	5.18363	7.66362	6.02328	6.83779	6.53236	7.51795	8.66882		4.428	9.02477	9.69958	7.79535	9.18777	9.04765	9.15785	9.38865	7.17329	9.52355	8.94903
	4.429	6.44658	6.88449	6.35249	5.16982	7.68581	6.07429	6.79458	6.52158	7.80065	8.65868		4.429	9.07465	9.63916	7.81285	9.1827	9.11576	9.18167	9.42933	7.12966	9.55222	8.9139
	4.43	6.40959	6.81747	6.34147	5.20066	7.6932	6.04506	6.82517	6.53091	7.75281	8.68059		4.43	9.11064	9.63193	7.82737	9.20356	9.10264	9.1699	9.45165	7.17216	9.55391	8.91383
	4.431	6.39011	6.82513	6.38966	5.25677	7.72825	6.07051	6.79268	6.50341	7.01021	8.7057		4.431	9.17428	9.57185	7.75256	9.21777	9.13903	9.19864	9.49058	7.18962	9.61322	8.91871
	4.432	6.38678	6.81781	6.38096	5.16357	7.73582	6.10338	6.82416	6.56658	7.00333	8.73157		4.432	9.22929	9.52431	7.76262	9.23287	9.10832	9.09936	9.48403	7.17106	9.64762	8.90221
	4.433	6.40783	6.80672	6.33877	5.13042	7.69297	6.09035	6.86167	6.61171	7.39549	8.74177		4.433	9.21165	9.54045	7.80808	9.20057	9.05734	9.06556	9.47841	7.11888	9.64487	8.88206
	4.434	6.38785	6.84659	6.32208	5.1017	7.63769	6.10719	6.78691	6.67525	7.00542	8.71077		4.434	9.20504	9.53899	7.81507	9.19676	9.07642	9.05582	9.51153	7.13005	9.65984	8.92375
	4.435	6.36197	6.86228	6.34591	5.12541	7.60167	6.08148	6.84494	6.73359	6.98445	8.74397		4.435	9.23203	9.57375	7.84466	9.16143	9.05855	9.04068	9.48699	7.18844	9.58776	9.01488
	4.436	6.37182	6.85092	6.34411	5.1182	7.63353	6.09713	6.84644	6.73543	6.56824	8.75019		4.436	9.26256	9.57128	7.84227	9.20999	9.10674	9.01762	9.51142	7.24422	9.59317	9.01398
	4.437	6.36045	6.8203	6.33071	5.18249	7.61642	6.117	6.8446	6.72198	6.53538	8.74711		4.437	9.27131	9.54778	7.80515	9.21116	9.09778	9.03749	9.53875	7.20052	9.62918	8.99283
	4.438	6.35766	6.80518	6.29462	5.16891	7.56469	6.14008	6.88853	6.72068	6.89097	8.7458		4.438	9.24137	9.55133	7.80004	9.24183	9.11872	9.01476	9.55843	7.22248	9.67342	8.9289
	4.439	6.38137	6.85725	6.23962	5.1639	7.54956	6.16155	6.90103	6.67253	6.84454	8.77754		4.439	9.20545	9.5084	7.83188	9.26669	9.16303	8.99029	9.80453	7.2435	9.66524	8.93287
	4.44	6.37311	6.8343	6.28771	5.11263	7.50977	6.19834	6.94057	6.70445	6.85101	8.79088		4.44	9.13657	9.48826	7.84483	9.28937	9.18134	8.99342	9.56504	7.22916	9.6661	8.94082
	4.441	6.35215	6.8644	6.28211	5.10418	7.52954	6.18567	6.96397	6.7426	6.87524	8.73967		4.441	9.1649	9.55641	7.83399	9.25894	9.17527	8.99805	9.61845	7.24099	9.60619	8.9767
	4.442	6.3946	6.81705	6.29027	5.09978	7.51545	6.24147	6.97772	6.78133	6.42749	8.72358		4.442	9.23287	9.50301	7.84915	9.20717	9.19165	9.00957	9.63377	7.25059	9.62789	9.00792
	4.443	6.37321	6.82458	6.22558	5.13529	7.51167	6.29173	6.98488	6.77479	6.83712	8.74197		4.443	9.19803	9.45333	7.83905	9.22895	9.20032	9.02508	9.58581	7.30147	9.6127	9.02183
	4.444	6.34676	6.82414	6.2513	5.13305	7.54685	6.22337	6.96364	6.77982	6.84178	8.74836		4.444	9.14385	9.437	7.84659	9.1948	9.21604	9.13715	9.56212	7.32211	9.56061	9.01046
	4.445	6.28562	6.82442	6.24781	5.12848	7.61656	6.27264	6.9701	6.80192	6.82237	8.75153		4.445	9.07721	9.39665	7.8018	9.20032	9.17542	9.19829	9.55219	7.30342	9.52737	9.03306
	4.446	6.29055	6.80463	6.25146	5.14296	7.65547	6.24089	6.92412	6.77489	7.23179	8.74036		4.446	9.04076	9.39001	7.75089	9.13767	9.20143	9.1745	9.58855	7.25292	9.47551	8.97285
	4.447	6.29261	6.77138	6.21447	5.12923	7.65685	6.19403	6.9072	6.81729	7.62403	8.74996		4.447	9.01439	9.38574	7.70868	9.054	9.2097	9.20537	9.60647	7.26453	9.38972	9.05542
	4.448	6.28459	6.82152	6.21919	5.15349	7.73007	6.23336	6.89048	6.80889	6.87304	8.80374		4.448	9.0072	9.39824	7.69988	9.09723	9.22742	9.3058	9.62773	7.22982	9.33295	9.05616
	4.449	6.34985	6.79644	6.20894	5.13117	7.76399	6.25842	6.9119	6.83219	6.85043	8.83346		4.449	8.99872	9.42861	7.68169	9.07756	9.16762	9.26513	9.66702	7.24501	9.24774	9.09151
	4.45	6.33183	6.82483	6.23311	5.17565	7.83022	6.30224	6.85393	6.7966	6.40291	8.84062		4.45	9.07696	9.49236	7.71369	9.03503	9.15658	9.22439	9.63962	7.25671	9.23798	9.02214
	4.451	6.31648	6.83899	6.25343	5.17243	7.87778	6.30144	6.86567	6.81374	6.38987	8.86504		4.451	9.15231	9.51983	7.62827	9.02196	9.16249	9.17008	9.61362	7.29323	9.17991	9.02023
	4.452	6.28468	6.80034	6.27961	5.14681	7.8678	6.3597	6.90602	6.82939	6.40918	8.8663		4.452	9.17385	9.53014	7.65479	8.98411	9.13964	9.13512	9.5741	7.26073	9.11932	8.9353
	4.453	6.23654	6.86021	6.28168	5.08562	7.84362	6.39651	6.89673	6.83571	6.41543	8.85662		4.453	9.20095	9.57527	7.64522	8.99812	9.12431	9.14652	9.80481	7.27449	9.13192	8.92478
	4.454	6.23725	6.88181	6.26925	5.06483	7.82564	6.42673	6.93106	6.80019	6.82794	8.89304		4.454	9.20289	9.63316	7.62255	9.02751	9.07877	9.18449	9.48374	7.32257	9.16572	8.94133
	4.455	6.2757	6.90394	6.28389	5.07611	7.78829	6.41967	6.95769	6.81496	6.81809	8.93532		4.455	9.11628	9.65396	7.6024	9.02987	9.05579	9.15749	9.53438	7.28291	9.09655	8.96778
	4.456	6.26582	6.94487	6.26742	5.10309	7.7073	6.44514	6.95691	6.86037	6.44613	8.87415		4.456	9.0677	9.58266	7.55386	9.01163	9.02453	9.21726	9.52337	7.24106	9.12209	8.93034
	4.457	6.27061	6.98253	6.26013	5.138	7.65009	6.39263	6.93251	6.91174	6.82273	8.81466		4.457	8.99638	9.48196	7.53899	9.00744	9.02487	9.24706	9.50656	7.32481	9.17969	9.02702
	4.458	6.23749	7.00761	6.24891	5.14397	7.66333	6.30261	6.91073	6.94891	6.83433	8.84126		4.458	8.9688	9.48742	7.52457	9.01327	9.06383	9.26015	10.3064	7.30606	9.22216	9.06668
	4.459	6.21408	6.97393	6.22024	5.04653	7.68346	6.32681	6.95896	6.92664	6.86688	8.87831		4.459	8.92457	9.44189	7.56048	9.01275	8.99188	9.26857	10.4661	7.29655	9.29055	9.00197
	4.46	6.22332	6.95117	6.25169	5.05031	7.68807	6.3435	6.92719	6.88079	6.81772	8.8077		4.46	8.91849	9.35259	7.57337	9.01424	9.00002	9.2297	10.5039	7.30799	9.30142	8.993
	4.461	6.237	6.93962	6.26697	5.07547	7.64184	6.32858	6.89864	6.85307	6.83248	8.85321		4.461	8.89002	9.36059	7.60252	9.02152	8.98946	9.1964	10.5057	7.35029	9.30161	8.96737
	4.462	6.26291	6.9578	6.25586	5.06562	7.65648	6.28883	6.97168	6.87422	6.87125	8.86238		4.462	8.85685	9.37738	7.64293	8.99591	8.93446	9.16575	10.5186	7.31003	9.36114	8.92323
	4.463	6.295	6.97459	6.28243	5.07704	7.58804	6.22247	6.94217	6.90001	6.84025	8.84918		4.463	8.84473	9.39773	7.65406	8.93999	8.9556	9.13215	10.0087	7.31486	9.34543	8.90627
	4.464	6.31922	6.96214	6.31224	5.14664	7.5752	6.19663	6.94941	6.92935	7.57846	8.94582		4.464	8.85345	9.35843	7.63042	8.93507	8.97997	9.08045	10.465	7.2474	9.33725	8.90754
	4.465	6.30094	6.95814	6.28474	5.1506	7.55643	6.20148	6.94804	6.96727	7.27984	8.90364		4.465	8.84003	9.37709	7.63929	8.866	8.95276	9.08312	10.4571	7.23301	9.35445	8.92413
	4.466	6.2993	6.91319	6.28945	5.16168	7.56909	6.16608	6.94996	6.97527	6.90832	8.92624		4.466	8.84632	9.42154	7.66658	8.91573	8.89354	9.12683	10.7024	7.2413	9.35999	8.90908
	4.467	6.26622	6.94462	6.24512	5.17391	7.59558	6.12533	6.98055	7.05528	7.2613	8.91596		4.467	8.78745	9.40688	7.64765	8.8929	8.88177	9.07112	10.4725	7.20927	9.32668	8.90631
	4.468	6.30309	6.99803	6.22211	5.17146	7.67717	6.14588	7.04694	7.09626	6.89505	8.89328		4.468	8.78927	9.43231	7.65424	8.91432	8.9056	9.03566	10.7064	7.19228	9.3422	8.96787
	4.469	6.23871	6.99712	6.17924	5.16911	7.63768	6.12736	6.99318	7.1246	7.2641	8.94168		4.469	8.73394	9.48113	7.6646	8.92218	8.95819	9.04944	10.7312	7.23697	9.33328	8.99942
	4.47	6.22535	7.06368	6.15912	5.15978	7.62448	6.12045	7.0077	7.12463	6.91625	8.96635		4.47	8.83794	9.41914	7.64105	8.88256	8.95534	9.09673	10.5293	7.24331	9.34546	9.04122
	4.471	6.23155	7.12093	6.14402	5.14856	7.62123	6.12748	7.09482	7.13634	6.88754	8.98011		4.471	8.9	9.39912	7.67122	8.81454	8.9729	9.09127	10.7274	7.29301	9.34085	9.02784
	4.472	6.20882	7.07748	6.13201	5.13321	7.61221	6.08524	7.17262	7.17187	6.85308	8.95656		4.472	8.94301	9.40583	7.68431	8.73757	8.91179	9.14027	10.2089	7.28654	9.37008	9.05917
	4.473	6.26039	7.04594	6.13006	5.16912	7.58915	6.06209	7.14908	7.19923	6.92299	8.92982		4.473	8.8933	9.41093	7.68862	8.72391	8.8849	9.14923	9.52008	7.29819	9.33754	9.04827
	4.474	6.27535	7.05855	6.15574	5.12794	7.59525	6.0638	7.12179	7.13206	6.57016	8.87321		4.474	8.88847	9.32882	7.69207	8.73315	8.83525	9.11212	9.52162	7.30457	9.35385	9.01448
	4.475	6.28057	7.02863	6.20706	5.22497	7.61076	6.03411	7.15988	7.14255	6.93488	8.85438		4.475	8.81692	9.29149	7.69314	8.72445	8.8277	9.13853	9.51935	7.34189	9.3222	8.95147
	4.476	6.28048	7.05942	6.19647	5.28119	7.58811	6.03884	7.11645	7.15113	6.94243	8.86401		4.476	8.84876	9.2768	7.66376	8.75143	8.84922	9.11677	9.52136	7.32066	9.33915	8.94651
	4.477	6.28536	7.09425	6.2247	5.25056	7.61269	6.06875	7.06672	7.15031	6.527	8.88577		4.477	8.89503	9.27046	7.62349	8.75339	8.82707	9.14753	9.52895	7.39179	9.34448	8.95424
	4.478	6.29263	7.06479	6.21613	5.26041	7.57343	6.06767	7.08269	7.19058	6.4828	8.85385		4.478	8.93047	9.25898	7.51652	8.80121	8.83365	9.16819	9.52147	7.40009	9.28886	9.01377
	4.479	6.2392	7.02317	6.2309	5.26061	7.53468	6.05572	7.05949	7.18039	6.45273	8.84479		4.479	8.99373	9.27223	7.5136	8.82276	8.82764	9.18025	9.54671	7.46625	9.27763	9.03213
	4.48	6.2175	6.93393	6.26516	5.24896	7.55433	6.09599	7.02593	7.26497	6.46239	8.90253		4.48	9.0036	9.25443	7.55541	8.84794	8.79798	9.18478	9.53957	7.53511	9.2737	9.03317
	4.481	6.18463	6.93625	6.26258	5.22874	7.59736	6.08427	7.05517	7.2761	6.4471	8.93847		4.481	8.94603	9.19813	7.56265	8.86657	8.79493	9.2424	9.58674	7.60195	9.26659	9.03816
	4.482	6.21704	6.95834	6.24865	5.20557	7.58377	6.07155	7.05111	7.27567	6.41762	8.95134		4.482	8.99178	9.13326	7.53335	8.80384	8.74728	9.28502	9.59171	7.6405	9.2352	8.99656
	4.483	6.23509	6.90934	6.21727	5.21189	7.5678	6.08857	7.04127	7.23589	6.84511	8.94499		4.483	9.06823	9.07239	7.48959	8.76855	8.782	9.25493	9.81668	7.67288	9.19564	9.05577
	4.484	6.23214	6.93289	6.19833	5.21033	7.59	6.03757	6.99735	7.2446	6.86213	8.94959		4.484	9.08202	8.99903	7.49728	8.80987	8.791	9.18442	9.80731	7.71135	9.19772	8.96191
	4.485	6.22437	6.93157	6.20642	5.208	7.62879	6.03803	6.99148	7.24673	6.82596	8.92558		4.485	9.10274	8.90158	7.48923	8.81725	8.78116	9.21222	9.81828	7.64358	9.23563	8.97638
	4.486	6.22629	6.91664	6.20067	5.24337	7.66011	6.06906	6.91186	7.24752	7.14568	8.9598		4.486	9.10595	8.84284	7.45353	8.85435	8.74631	9.20419	9.8664	7.58844	9.24002	8.97009
	4.487	6.2175	6.89324	6.23448	5.32829	7.72923	6.07992	6.87075	7.22755	7.4572	8.93768		4.487	9.16952	8.8343	7.49198	8.81053	8.76123	9.21889	9.52972	7.5602	9.23818	8.98439
	4.488	6.20438	6.86336	6.26102	5.31333	7.6909	6.11233	6.80233	7.20647	8.21537	8.95434		4.488	9.22686	8.86077	7.55652	8.8333	8.73946	9.21124	9.48753	7.50207	9.23094	9.00484
	4.489	6.18616	6.82487	6.25844	5.30331	7.59383	6.11646	6.82056	7.22716	7.55035	8.9552		4.489	9.29179	8.89836	7.49282	8.81532	8.78629	9.23597	9.7307	7.51607	9.25152	8.94439
	4.49	6.16635	6.78916	6.27969	5.32575	7.54354	6.12849	6.73409	7.31753	7.5651	8.9669		4.49	9.35774	8.93748	7.49344	8.78339	8.81956	9.2105	9.78102	7.57944	9.26158	8.89461
	4.491	6.20103	6.81844	6.27213	5.31058	7.54822	6.09119	6.73245	7.32777	7.55297	8.98541		4.491	9.36479	8.96856	7.45064	8.79991	8.78764	9.2043	9.53878	7.54317	9.3061	8.96236
	4.492	6.17209	6.8146	6.27111	5.30288	7.57643	6.08204	6.7449	7.32345	7.53494	8.958		4.492	9.38955	8.95895	7.45762	8.81619	8.7907	9.15697	9.59134	7.4671	9.34615	8.99638
	4.493	6.15104	6.7701	6.32174	5.28165	7.55882	6.11327	6.7828	7.35205	6.45788	8.99906		4.493	9.45315	8.99547	7.43892	8.85292	8.77656	9.11975	9.59642	7.43835	9.29441	9.04039
	4.494	6.16558	6.75046	6.37499	5.24054	7.60876	6.08383	6.78027	7.3246	6.87286	9.07113		4.494	9.50458	8.99565	7.4449	8.8608	8.79414	9.10382	9.81909	7.4675	9.28233	9.05146
	4.495	6.18448	6.78179	6.35408	5.20335	7.65461	6.07656	6.81168	7.29108	6.90035	9.12315		4.495	9.52045	8.95781	7.46255	8.80397	8.80595	9.13077	10.4999	7.49944	9.29777	9.02234
	4.496	6.18151	6.76568	6.38456	5.18738	7.6594	6.03408	6.78623	7.34175	6.88099	9.099		4.496	9.47219	8.91476	7.43073	8.79335	8.81557	9.16289	10.298	7.55187	9.35545	9.01031
	4.497	6.17624	6.74825	6.36916	5.1593	7.65794	6.07446	6.8341	7.33275	7.25437	9.10451		4.497	9.49586	8.92698	7.40889	8.78151	8.85542	9.13494	9.50846	7.60154	9.33767	9.01315
	4.498	6.19298	6.74483	6.36501	5.16139	7.66349	6.04798	6.80777	7.29989	7.30147	9.11799		4.498	9.54603	8.86918	7.44192	8.75528	8.83927	9.10625	9.74202	7.59869	9.3954	8.98686
	4.499	6.21288	6.74297	6.37559	5.18879	7.6656	6.03791	6.83296	7.22227	7.68506	9.08818		4.499	9.50919	8.82721	7.4233	8.76841	8.84451	9.08683	9.70712	7.58811	9.38479	8.97436
	4.5	6.1939	6.78445	6.35347	5.14134	7.70823	6.03503	6.90205	7.22162	6.95544	9.07235		4.5	9.50737	8.80453	7.40076	8.8224	8.85944	9.05713	9.44041	7.56762	9.3749	8.97951
	4.501	6.25361	6.7741	6.36176	5.10869	7.72587	6.0307	6.87696	7.22475	7.67613	9.01929		4.501	9.5757	8.79171	7.37493	8.87499	8.86354	9.02561	9.41203	7.51359	9.41237	8.96953
	4.502	6.24737	6.73963	6.29957	5.0958	7.68816	6.03521	6.84106	7.22171	6.92742	9.08547		4.502	9.57538	8.8206	7.37231	8.89269	8.83579	8.96011	9.41231	7.51834	9.36728	8.94197
	4.503	6.22942	6.75636	6.22899	5.06042	7.68749	6.02941	6.86488	7.19018	6.92027	9.07881		4.503	9.57821	8.88103	7.37022	8.90262	8.8272	8.96732	9.4796	7.47787	9.38191	8.92194
	4.504	6.19701	6.78622	6.15195	5.04752	7.71877	6.04346	6.88716	7.25102	6.90891	9.08015		4.504	9.54903	8.94687	7.3419	8.92002	8.82899	8.97806	9.54993	7.49498	9.33489	8.92713
	4.505	6.20712	6.80697	6.12251	5.07007	7.73951	6.02866	6.92704	7.26746	6.51411	9.04384		4.505	9.51338	8.95443	7.3611	8.94279	8.88283	8.98705	9.52947	7.43468	9.32539	8.95076
	4.506	6.21469	6.80979	6.11502	5.04715	7.77548	5.98186	6.94603	7.2277	6.46034	8.97154		4.506	9.55449	8.95239	7.36437	8.94403	8.91498	8.95424	9.53109	7.43071	9.36052	8.93626
	4.507	6.2177	6.847	6.12582	5.07289	7.85748	5.95228	6.90076	7.15627	6.49383	9.00578		4.507	9.55606	9.02656	7.35076	9.02998	8.91827	8.97242	9.4606	7.43392	9.38009	8.96279
	4.508	6.20906	6.77607	6.15079	5.13673	7.90659	5.92735	6.84049	7.16203	6.45707	9.02864		4.508	9.55373	9.02788	7.34876	9.01679	8.8909	8.94969	9.47246	7.45351	9.42939	8.93524
	4.509	6.26864	6.73116	6.20553	5.1495	7.95685	5.90865	6.78971	7.11522	6.41357	8.9698		4.509	9.56353	9.04885	7.3673	9.00916	8.89025	8.93395	9.51039	7.42811	9.45306	8.96521
	4.51	6.31749	6.78194	6.21043	5.1311	7.92477	5.92819	6.78074	7.01608	6.83062	9.03707		4.51	9.62273	9.09824	7.41186	8.95765	8.86301	8.91077	9.59125	7.40042	9.51275	8.90962
	4.511	6.25568	6.78337	6.1696	5.14311	7.91074	5.91833	6.79708	6.93788	7.19772	9.06931		4.511	9.71148	9.1043	7.42881	8.93631	8.86638	8.93056	9.58614	7.39568	9.55497	8.96205
	4.512	6.23647	6.80545	6.19498	5.14856	7.90071	5.93154	6.86015	6.94756	7.9124	9.07612		4.512	9.64623	9.0639	7.47666	8.92619	8.87414	8.85986	9.58537	7.40575	9.5993	8.95974
	4.513	6.1976	6.81194	6.21729	5.19835	7.9437	5.93775	6.93503	6.96934	7.92458	9.09967		4.513	9.67278	9.09319	7.44624	8.95571	8.86816	8.86736	9.55097	7.39369	9.61044	9.0079
	4.514	6.24125	6.8373	6.22872	5.20677	7.94211	5.93753	6.93988	6.96518	7.29486	9.08724		4.514	9.62729	9.13065	7.40724	8.93351	8.82233	8.79848	9.46362	7.43666	9.64838	8.99488
	4.515	6.27189	6.79549	6.21979	5.20669	7.94873	5.93833	6.9233	6.92611	7.64517	9.10277		4.515	9.57529	9.19436	7.40769	8.94212	8.8037	8.82166	9.36082	7.40792	9.64601	9.02365
	4.516	6.32357	6.77017	6.18539	5.25948	8.02981	5.93552	6.89147	6.96391	8.05314	9.07982		4.516	9.60493	9.11794	7.42464	8.92029	8.81254	8.85696	9.33365	7.38635	9.6714	9.03209
	4.517	6.35846	6.79476	6.22219	5.27593	8.02419	5.94552	6.85731	6.95881	8.36553	9.14454		4.517	9.64347	9.11478	7.45145	8.88514	8.81865	8.87291	9.33813	7.34427	9.68987	9.05042
	4.518	6.39745	6.78686	6.15446	5.25687	8.00246	5.93154	6.89554	6.92914	8.04998	9.1406		4.518	9.61024	9.13035	7.45229	8.9085	8.76031	8.89359	9.36428	7.39089	9.61667	9.03996
	4.519	6.43405	6.81631	6.1372	5.30131	7.93473	5.96702	6.87135	6.96021	7.3163	9.16869		4.519	9.58056	9.09905	7.40224	8.94053	8.74876	8.88628	9.42914	7.37029	9.64859	9.0729
	4.52	6.41435	6.85357	6.18457	5.28758	7.92771	5.91358	6.90139	6.96475	7.71611	9.13052		4.52	9.60929	9.09904	7.37435	9.00301	8.74694	8.94805	9.39863	7.37088	9.63405	9.05437
	4.521	6.45062	6.84379	6.16905	5.30153	7.85166	5.88647	6.94986	7.01702	7.72102	9.1281		4.521	9.63119	9.01743	7.2508	8.99055	8.73348	8.95682	9.40637	7.31506	9.60022	9.05658
	4.522	6.45286	6.83701	6.17776	5.29276	7.78536	5.86886	6.97663	7.09317	8.05042	9.15449		4.522	9.67114	8.99552	7.19491	8.95456	8.76749	8.92046	9.40811	7.31208	9.54546	9.02856
	4.523	6.42509	6.85622	6.18878	5.31364	7.7724	5.80112	6.99085	7.14315	7.29717	9.17601		4.523	9.69312	8.92129	7.22148	8.94595	8.82292	8.95481	9.39855	7.27181	9.51807	9.03222
	4.524	6.39406	6.86883	6.17668	5.32095	7.7853	5.77472	6.96633	7.17943	6.9608	9.14163		4.524	9.65251	8.89805	7.23782	8.91521	8.83043	8.93462	9.39148	7.32137	9.44926	9.08934
	4.525	6.37786	6.83703	6.20375	5.32036	7.76301	5.73576	6.89359	7.22019	6.50761	9.16619		4.525	9.67622	8.83164	7.22401	8.90421	8.82174	8.95031	9.34693	7.28439	9.4634	9.10385
	4.526	6.37222	6.83282	6.18983	5.30445	7.75915	5.78468	6.88598	7.28186	6.51624	9.20656		4.526	9.66022	8.85183	7.15921	8.92211	8.78136	8.9878	9.37629	7.28386	9.49693	9.08258
	4.527	6.4281	6.88155	6.16473	5.26318	7.76103	5.79725	6.88299	7.34311	6.50935	9.23456		4.527	9.69208	8.85985	7.16992	8.90586	8.84395	8.98288	9.40227	7.31339	9.54363	9.11539
	4.528	6.4002	6.87366	6.17341	5.23236	7.77393	5.847	6.87238	7.31458	7.66151	9.19511		4.528	9.64217	8.90252	7.20413	8.88684	8.82775	8.99336	9.41614	7.28693	9.54212	9.07535
	4.529	6.39482	6.87399	6.14528	5.20716	7.71397	5.90355	6.8854	7.30142	6.91763	9.19952		4.529	9.66809	8.89306	7.21259	8.90632	8.7737	8.96696	9.43618	7.33278	9.5428	9.00616
	4.53	6.33234	6.87206	6.12216	5.17394	7.66878	5.91385	6.89184	7.36635	7.27773	9.21719		4.53	9.61495	8.87695	7.18972	8.90612	8.76479	8.95742	9.45316	7.37774	9.50258	8.94396
	4.531	6.27407	6.8339	6.13334	5.20186	7.682	5.89845	6.97449	7.39567	6.8967	9.25769		4.531	9.63082	8.94473	7.16484	8.90094	8.73627	8.93651	9.44768	7.40951	9.45277	8.91767
	4.532	6.24957	6.82608	6.15894	5.24865	7.69483	5.89779	7.04772	7.46947	6.86129	9.23539		4.532	9.6876	8.94416	7.17545	8.82604	8.72368	8.97356	9.43972	7.41732	9.34971	8.90239
	4.533	6.30229	6.8535	6.10853	5.25227	7.68669	5.92538	6.99252	7.52174	6.89646	9.26451		4.533	9.6887	8.96285	7.21332	8.82516	8.68546	8.98533	9.50583	7.38533	9.34412	8.91147
	4.534	6.29949	6.876	6.10252	5.26284	7.72631	5.88971	7.02566	7.49577	6.8771	9.26398		4.534	9.63821	8.98641	7.2313	8.78658	8.72203	9.00397	9.50377	7.38164	9.3424	8.9139
	4.535	6.32323	6.90063	6.17883	5.25024	7.72745	5.88463	6.98836	7.48726	6.85211	9.26958		4.535	9.55275	9.02174	7.23642	8.82205	8.67781	9.02441	9.43551	7.39714	9.34772	8.87446
	4.536	6.31651	6.854	6.21924	5.23106	7.74846	5.8499	6.9577	7.4587	6.85976	9.2496		4.536	9.49572	9.02588	7.19096	8.84213	8.64914	9.0067	9.48391	7.46091	9.32255	8.88447
	4.537	6.31326	6.90655	6.17666	5.26654	7.72571	5.8955	6.94161	7.47437	7.18857	9.21204		4.537	9.42648	9.12938	7.17451	8.79501	8.70209	8.99904	9.50832	7.49203	9.31146	8.94451
	4.538	6.23019	6.84793	6.19615	5.28619	7.77586	5.88728	6.98046	7.4517	7.52226	9.20869		4.538	9.37992	9.23277	7.20956	8.827	8.71504	8.89464	9.56077	7.48116	9.35822	8.93727
	4.539	6.19274	6.82749	6.26964	5.28208	7.78974	5.88551	7.00714	7.45785	7.53584	9.21591		4.539	9.40762	9.26098	7.29268	8.80006	8.75184	8.91333	9.54528	7.5031	9.41344	8.98587
	4.54	6.1637	6.81022	6.26871	5.2091	7.77934	5.91298	6.9888	7.40136	7.89234	9.20958		4.54	9.39906	9.21345	7.2936	8.74602	8.71567	8.93328	9.5874	7.52968	9.40693	8.97586
	4.541	6.10002	6.88025	6.2737	5.15763	7.75877	5.89596	6.99741	7.41597	7.5704	9.17752		4.541	9.42564	9.17003	7.2166	8.69183	8.67921	8.98389	9.60624	7.50512	9.45624	9.06999
	4.542	6.12193	6.90456	6.32108	5.17726	7.69609	5.94989	6.98625	7.40871	8.29339	9.11107		4.542	9.42696	9.19814	7.17526	8.65785	8.65605	8.96981	9.61946	7.53755	9.46974	9.05033
	4.543	6.10648	6.94752	6.27952	5.21714	7.69496	5.95022	6.94053	7.37012	7.59967	9.13625		4.543	9.46707	9.23323	7.19702	8.75591	8.60839	8.89566	9.54769	7.63602	9.40132	9.07131
	4.544	6.08631	6.95861	6.27141	5.18207	7.65559	5.96273	6.92861	7.34862	6.9011	9.11988		4.544	9.45658	9.22001	7.2541	8.72925	8.6157	8.87973	9.60611	7.65217	9.43469	9.00273
	4.545	6.06096	6.99612	6.25914	5.101	7.66646	5.97616	6.93475	7.34493	7.64773	9.08101		4.545	9.4309	9.23627	7.17455	8.66511	8.64686	8.8873	9.63194	7.63539	9.43845	8.99835
	4.546	6.0537	6.97484	6.26379	5.11114	7.71956	5.95659	6.92201	7.36352	8.01064	9.12974		4.546	9.47293	9.28294	7.17297	8.6904	8.65238	8.8626	9.58709	7.65404	9.41007	9.05533
	4.547	6.12001	6.96376	6.23556	5.15222	7.75539	5.95302	6.93837	7.37123	7.65733	9.11993		4.547	9.42098	9.31938	7.21281	8.66679	8.64195	8.87181	9.5827	7.69433	9.43417	9.09719
	4.548	6.13789	7.04432	6.21466	5.16471	7.74944	5.92971	6.92877	7.354	8.04185	9.08435		4.548	9.39615	9.33477	7.18639	8.58561	8.65871	8.83404	9.63521	7.69702	9.39822	9.12831
	4.549	6.12272	7.07721	6.1982	5.20537	7.77127	5.96278	6.96272	7.35297	7.63413	9.07022		4.549	9.46275	9.33379	7.18149	8.59052	8.59251	8.83281	9.66587	7.69335	9.42728	9.0639
	4.55	6.19004	7.10409	6.20325	5.16724	7.76787	5.97512	6.93777	7.30193	8.30122	9.02639		4.55	9.47984	9.3938	7.14997	8.64284	8.56743	8.78399	9.64829	7.64532	9.44922	9.06149
	4.551	6.13197	7.09725	6.2177	5.20974	7.7862	5.9866	6.92619	7.32632	8.28979	9.01732		4.551	9.55713	9.35069	7.10899	8.6737	8.53474	8.8591	9.60944	7.59831	9.43703	9.1056
	4.552	6.16136	7.1291	6.24858	5.19135	7.85214	5.99776	6.95403	7.36096	8.2627	9.03866		4.552	9.54021	9.35681	7.06761	8.7496	8.55258	8.8496	9.61632	7.58639	9.3972	9.12205
	4.553	6.21345	7.13224	6.20217	5.13374	7.86548	6.07794	7.01672	7.33491	8.29759	9.05192		4.553	9.53761	9.2939	7.07761	8.7016	8.51407	8.79781	9.60962	7.56933	9.33733	9.13428
	4.554	6.2007	7.10578	6.16257	5.10169	7.87235	6.0717	6.99998	7.43405	8.30815	8.9841		4.554	9.57597	9.3155	7.09565	8.6772	8.53624	8.77601	9.58925	7.60441	9.34044	9.15015
	4.555	6.16505	7.07279	6.12078	5.07643	7.88031	6.10294	7.02435	7.4666	8.30875	8.98828		4.555	9.59806	9.38655	7.02679	8.65737	8.60835	8.80228	9.54246	7.68576	9.30363	9.17179
	4.556	6.12934	7.08559	6.14563	5.06774	7.85315	6.11443	7.06042	7.48933	8.31228	9.01246		4.556	9.58978	9.4521	7.02798	8.65849	8.66888	8.78964	9.55995	7.72692	9.22138	9.17883
	4.557	6.1796	7.06657	6.19641	5.04913	7.89787	6.18589	7.06733	7.42815	8.26529	8.98356		4.557	9.53849	9.50184	7.00571	8.62422	8.68331	8.77553	9.57416	7.78579	9.21189	9.19324
	4.558	6.23794	7.05444	6.21626	5.0439	7.93458	6.19548	7.03358	7.35964	8.27805	9.02072		4.558	9.4961	9.47009	6.98083	8.59704	8.71855	8.73643	9.63873	7.754	9.21094	9.20221
	4.559	6.23681	7.06607	6.23735	5.1097	7.90585	6.08639	7.03016	7.38744	8.24974	9.04261		4.559	9.47951	9.45301	7.00258	8.65365	8.67761	8.76483	9.61669	7.7619	9.25031	9.20564
	4.56	6.26927	7.05352	6.25942	5.11644	7.86891	6.09235	7.01491	7.34998	8.27612	9.02514		4.56	9.43926	9.40674	6.96617	8.63914	8.62639	8.72149	9.57743	7.79942	9.33132	9.27047
	4.561	6.20208	6.98921	6.26575	5.06356	7.86461	6.15101	6.99744	7.35872	8.22965	9.00101		4.561	9.53266	9.36767	6.95432	8.62651	8.58428	8.75968	9.53437	7.79285	9.31435	9.3186
	4.562	6.18993	7.00796	6.28795	5.07679	7.85948	6.12259	6.92145	7.39845	8.60577	9.00498		4.562	9.52924	9.25902	6.97016	8.68018	8.60898	8.76428	9.43462	7.81755	9.29107	9.28355
	4.563	6.16072	7.01956	6.31305	5.01571	7.81495	6.10998	6.86973	7.36623	8.60412	9.02176		4.563	9.49425	9.20364	6.97522	8.65401	8.61173	8.77861	9.44134	7.80486	9.22862	9.28504
	4.564	6.14821	7.02625	6.28102	5.03206	7.88761	6.1338	6.87335	7.38683	8.61118	9.02071		4.564	9.4988	9.23536	7.01232	8.62363	8.63661	8.76561	9.43368	7.79952	9.18504	9.21461
	4.565	6.18758	7.01189	6.26759	5.04579	7.90138	6.16224	6.88672	7.40276	8.29425	9.01312		4.565	9.47723	9.31087	7.02577	8.60191	8.64525	8.73426	9.41319	7.82933	9.19701	9.25245
	4.566	6.19065	6.97189	6.31054	5.05379	7.89382	6.1365	6.88953	7.36342	8.61998	8.98945		4.566	9.5015	9.33394	7.1337	8.57304	8.62887	8.76253	9.42354	7.82872	9.26011	9.20221
	4.567	6.18377	6.96136	6.32509	5.05313	7.90689	6.11969	6.89293	7.33666	7.65643	9.01348		4.567	9.48602	9.36008	7.19302	8.62838	8.60268	8.78312	9.46249	7.81286	9.26663	9.18126
	4.568	6.17955	6.95604	6.38236	5.07069	7.87621	6.08638	6.9305	7.31008	7.99757	8.98798		4.568	9.47916	9.39451	7.22198	8.60978	8.63017	8.79842	9.4385	7.79408	9.27075	9.25405
	4.569	6.11437	6.97614	6.37515	5.09137	7.86393	6.11279	6.92107	7.25655	7.66803	8.97468		4.569	9.50649	9.44216	7.23152	8.70346	8.60481	8.78269	9.41928	7.8054	9.31128	9.30218
	4.57	6.09485	7.02117	6.35145	5.05408	7.86951	6.10689	6.91808	7.19556	7.67782	8.94919		4.57	9.49571	9.4845	7.23129	8.67583	8.61608	8.81346	9.43305	7.74812	9.26818	9.31297
	4.571	6.07752	7.0679	6.33485	5.06452	7.84545	6.1164	6.90325	7.20989	7.66315	8.93636		4.571	9.48423	9.46179	7.19716	8.6919	8.66831	8.80231	9.46028	7.68887	9.2569	9.31962
	4.572	6.08778	7.06763	6.37149	5.07067	7.77446	6.09013	6.91862	7.26721	7.3518	8.95282		4.572	9.45322	9.45952	7.11348	8.65745	8.65079	8.80444	9.49175	7.64629	9.2626	9.38652
	4.573	6.07342	7.04462	6.34227	5.05808	7.71088	6.02248	6.89066	7.359	7.73309	8.94796		4.573	9.41011	9.42531	7.12985	8.62818	8.63077	8.80497	9.48584	7.68678	9.28291	9.33654
	4.574	6.08913	6.96006	6.33185	5.06704	7.64003	6.0464	6.83622	7.32518	8.04346	8.95867		4.574	9.45791	9.42533	7.1948	8.61665	8.63001	8.84867	9.44986	7.58468	9.28607	9.32668
	4.575	6.1337	6.9839	6.2902	5.05754	7.62837	6.00644	6.83884	7.30617	8.37518	8.97422		4.575	9.45815	9.4003	7.21968	8.64389	8.67629	8.8639	9.42995	7.6107	9.36334	9.25952
	4.576	6.15464	6.96398	6.26779	5.05206	7.65184	6.02419	6.83195	7.36571	7.34753	8.9941		4.576	9.47854	9.36431	7.20217	8.5861	8.71346	8.89273	9.46159	7.60462	9.41357	9.29336
	4.577	6.16372	6.96301	6.19467	5.04449	7.65888	6.03539	6.86493	7.39983	7.32788	8.94935		4.577	9.43589	9.42037	7.16377	8.55764	8.75455	8.85359	9.46391	7.61282	9.45634	9.30584
	4.578	6.14779	6.93939	6.17031	5.09236	7.60081	6.02646	6.79085	7.34616	6.98751	8.89031		4.578	9.44429	9.47773	7.1736	8.56475	8.77533	8.81233	9.41726	7.65884	9.44877	9.34063
	4.579	6.10383	6.93825	6.14493	5.05986	7.57721	6.0281	6.77365	7.38334	6.55765	8.88972		4.579	9.48175	9.52602	7.16759	8.55972	8.74132	8.82842	9.46349	7.62514	9.46186	9.27681
	4.58	6.1331	6.94886	6.1892	5.04191	7.57326	6.0103	6.77209	7.42416	6.92954	8.87264		4.58	9.4601	9.55865	7.15094	8.57287	8.7819	8.83854	9.44356	7.57914	9.42026	9.25943
	4.581	6.04354	6.93642	6.26122	5.12844	7.57004	5.95988	6.67091	7.37326	6.94059	8.93539		4.581	9.46466	9.54574	7.197	8.53932	8.78855	8.85504	9.38024	7.52336	9.40551	9.30929
	4.582	6.05657	6.95515	6.17227	5.10533	7.52185	5.9675	6.6592	7.39279	6.92269	8.89839		4.582	9.44347	9.57422	7.17938	8.52152	8.83547	8.9003	9.36278	7.50794	9.34224	9.30369
	4.583	6.04658	6.96191	6.16698	5.11114	7.54356	5.97941	6.6588	7.43079	6.52824	8.92617		4.583	9.44086	9.61057	7.15817	8.51868	8.84441	8.93848	9.35574	7.49643	9.34451	9.25273
	4.584	6.03394	6.91761	6.12883	5.10573	7.59308	5.96984	6.70316	7.43276	6.56007	8.85123		4.584	9.43739	9.64765	7.19418	8.5228	8.82153	8.92806	9.4423	7.512	9.25606	9.2342
	4.585	6.01718	6.90617	6.12295	5.11136	7.63721	5.95856	6.74588	7.39867	6.95585	8.8271		4.585	9.42216	9.61229	7.18566	8.46904	8.82474	8.96635	9.43022	7.50217	9.27223	9.20214
	4.586	6.0327	6.96696	6.12266	5.11656	7.65018	6.01933	6.7438	7.46611	6.52431	8.87196		4.586	9.45155	9.58869	7.18295	8.51236	8.85809	8.9924	9.49969	7.48873	9.25636	9.198
	4.587	6.0323	7.01248	6.08139	5.04184	7.70408	6.03742	6.79554	7.41893	6.91899	8.87218		4.587	9.38971	9.58675	7.17737	8.51215	8.86077	9.0016	9.51201	7.49889	9.20797	9.25535
	4.588	6.03552	7.00458	6.01127	5.05564	7.77552	6.06019	6.76899	7.42084	6.46819	8.85925		4.588	9.38339	9.51624	7.1767	8.49721	8.83176	9.06271	9.49891	7.54576	9.2231	9.29104
	4.589	6.08792	7.01284	6.0492	5.09329	7.81242	6.0168	6.79767	7.40379	6.87052	8.85805		4.589	9.39498	9.4701	7.16802	8.5168	8.83415	9.08405	9.54152	7.56284	9.20531	9.21444
	4.59	6.09904	7.02084	6.05281	5.11744	7.84	6.00737	6.80541	7.42466	6.85973	8.82673		4.59	9.37545	9.4796	7.15663	8.55151	8.8649	9.12284	9.53097	7.56166	9.16384	9.17165
	4.591	6.0678	7.01611	6.06614	5.11524	7.82985	6.00485	6.81366	7.40022	6.4479	8.81824		4.591	9.29682	9.52826	7.16151	8.56264	8.81539	9.10865	9.52327	7.60317	9.17619	9.18523
	4.592	6.04814	6.96705	6.10041	5.08883	7.87943	6.0585	6.78241	7.39325	6.44772	8.8575		4.592	9.25918	9.58131	7.09524	8.53872	8.80685	9.10079	9.49902	7.60165	9.19083	9.18354
	4.593	6.02911	6.97398	6.17121	5.04861	7.87594	6.04924	6.76406	7.4824	6.50393	8.86974		4.593	9.24172	9.52806	7.05205	8.5775	8.82346	9.11075	9.56045	7.59844	9.13524	9.19164
	4.594	6.04987	6.97965	6.15823	5.02828	7.88932	6.03878	6.80358	7.47199	6.56133	8.87317		4.594	9.17061	9.53259	7.06166	8.57129	8.81504	9.10534	9.50774	7.65329	9.08967	9.11984
	4.595	6.06115	6.99006	6.18024	5.04113	7.90904	6.01125	6.77366	7.47293	6.58521	8.87484		4.595	9.21055	9.53765	7.00723	8.57053	8.89292	9.0858	9.5098	7.68552	9.05958	9.10636
	4.596	6.09564	6.98971	6.18813	5.05916	7.84988	5.92138	6.76262	7.42595	6.57771	8.93113		4.596	9.21723	9.44496	6.97639	8.67637	8.8972	9.05057	9.55629	7.71813	9.05834	9.13098
	4.597	6.17018	7.02861	6.22042	5.03221	7.83414	5.88184	6.80108	7.37007	6.58653	8.9604		4.597	9.22283	9.40883	6.91744	8.65098	8.88375	8.99275	9.54839	7.74341	9.0913	9.1361
	4.598	6.24549	7.05609	6.24853	4.99636	7.83628	5.84734	6.78151	7.3494	6.61016	8.98534		4.598	9.21968	9.42999	6.92718	8.65608	8.85162	8.97793	9.56321	7.74445	9.0832	9.1142
	4.599	6.24759	7.05061	6.18353	4.99813	7.84515	5.87667	6.80981	7.35415	6.60533	8.94582		4.599	9.20678	9.41977	6.94874	8.65033	8.85886	9.027	9.58397	7.74214	9.06358	9.05459
	4.6	6.22085	7.07122	6.15511	5.00423	7.79853	5.85427	6.82564	7.39946	6.61493	8.98718		4.6	9.17929	9.49088	6.95602	8.60389	8.82678	9.07939	9.60369	7.76902	9.05989	9.0892
	4.601	6.19768	7.10249	6.1467	5.0031	7.76197	5.85143	6.8304	7.44136	6.63254	9.04521		4.601	9.20892	9.49724	6.94401	8.57923	8.8831	9.09608	9.62832	7.76033	9.07182	9.07582
	4.602	6.20703	7.08126	6.13695	5.04247	7.78895	5.79543	6.85564	7.44653	6.55776	9.0156		4.602	9.26875	9.49616	6.94837	8.59287	8.85264	9.07884	9.6995	7.74222	9.09606	9.0846
	4.603	6.21597	7.0508	6.14941	5.00804	7.82076	5.81487	6.85873	7.43131	6.93775	9.02989		4.603	9.21921	9.51854	6.93155	8.57142	8.80114	9.11017	9.70527	7.73287	9.16705	9.05441
	4.604	6.24417	7.06879	6.16225	4.96784	7.79515	5.80205	6.84458	7.43264	6.966	9.07756		4.604	9.21676	9.57489	6.98227	8.62336	8.82533	9.16507	9.69963	7.69904	9.19235	8.97801
	4.605	6.20646	7.08445	6.19093	4.953	7.77398	5.86285	6.87989	7.41472	6.58813	9.08746		4.605	9.15678	9.5876	6.96753	8.67657	8.77904	9.18951	9.70427	7.73526	9.25064	8.94605
	4.606	6.15804	7.09154	6.15758	4.97365	7.79695	5.83744	6.92118	7.43402	6.59449	9.13307		4.606	9.05882	9.62174	6.92856	8.7112	8.74605	9.22391	9.69009	7.76518	9.28166	8.90245
	4.607	6.1307	7.09397	6.11427	4.96899	7.84796	5.85283	6.85704	7.46658	6.98913	9.1271		4.607	9.04381	9.61017	6.96001	8.76014	8.78031	9.23275	9.7595	7.74887	9.2921	8.91138
	4.608	6.07763	7.13094	6.11951	4.97427	7.92579	5.87662	6.8883	7.48796	7.74018	9.07412		4.608	9.09795	9.6157	6.91372	8.81514	8.83604	9.27296	9.78617	7.69518	9.3297	8.9008
	4.609	6.08133	7.1578	6.09938	4.95153	7.96379	5.92379	6.92986	7.47891	7.00794	9.09067		4.609	9.12725	9.61256	6.91368	8.86119	8.84428	9.24591	9.74024	7.62978	9.35027	8.93583
	4.61	6.07435	7.10209	6.0532	4.93186	7.95703	5.96817	6.9669	7.47046	6.99136	9.10369		4.61	9.12937	9.63101	6.9367	8.93582	8.84094	9.22288	9.7139	7.62088	9.32743	8.89178
	4.611	6.10806	7.06063	6.07778	4.94285	7.94513	5.94852	6.9473	7.41043	7.74691	9.13523		4.611	9.06543	9.64827	7.01925	8.94787	8.82043	9.27256	9.72005	7.66991	9.34314	8.90396
	4.612	6.15332	7.05716	6.04406	4.95023	7.99655	5.93002	6.94588	7.37039	7.40289	9.10684		4.612	8.97773	9.62981	7.01138	8.96558	8.77775	9.25244	9.63634	7.69742	9.32546	8.88012
	4.613	6.14115	7.0521	6.09318	4.95522	7.99876	5.87147	6.97434	7.37137	7.77648	9.12471		4.613	8.92746	9.65503	7.03702	9.01098	8.7854	9.24994	9.61518	7.69087	9.32022	8.94201
	4.614	6.13536	7.09387	6.14772	4.9295	8.00766	5.86902	7.01886	7.35995	7.76014	9.12219		4.614	8.94325	9.60545	6.999	9.03464	8.82009	9.25796	9.58305	7.71728	9.33272	8.9758
	4.615	6.15024	7.12935	6.16457	5.00575	8.04891	5.87606	7.01455	7.38545	8.10785	9.12892		4.615	8.87718	9.61481	7.0569	9.03751	8.75496	9.26209	9.54913	7.71517	9.35866	8.97035
	4.616	6.15361	7.15628	6.18165	5.02683	8.10885	5.94816	6.97706	7.38302	7.78613	9.11829		4.616	8.87521	9.63381	7.05465	9.04904	8.76874	9.26537	9.56118	7.74065	9.39604	9.06138
	4.617	6.18386	7.16622	6.17521	5.04385	8.08025	6.04219	6.95933	7.40535	7.76596	9.10416		4.617	8.83289	9.72362	7.10542	9.02987	8.76787	9.24826	9.55226	7.6873	9.39417	9.05778
	4.618	6.17892	7.14757	6.18883	5.00224	8.05636	6.12437	6.93973	7.43986	8.06591	9.17239		4.618	8.76372	9.78227	7.08769	8.99335	8.78153	9.30728	9.5198	7.65433	9.42996	9.17948
	4.619	6.16387	7.17698	6.17693	5.02507	7.96679	6.14575	6.9284	7.41832	7.75586	9.13758		4.619	8.71235	9.79221	7.16277	8.94784	8.77561	9.33376	9.51507	7.64328	9.39389	9.20468
	4.62	6.16646	7.10952	6.16046	5.03912	8.0278	6.18163	6.94859	7.36132	7.3829	9.08781		4.62	8.68482	9.80018	7.15968	8.9899	8.80284	9.3524	9.55155	7.6637	9.38268	9.17799
	4.621	6.14579	7.12404	6.16324	5.01045	8.04045	6.17598	7.03422	7.368	7.73698	9.02375		4.621	8.66587	9.77652	7.19935	9.00973	8.82486	9.46922	9.57503	7.65624	9.37775	9.17346
	4.622	6.20818	7.08933	6.20071	5.05629	7.95409	6.192	7.03707	7.40699	6.98789	9.00333		4.622	8.69705	9.73097	7.23744	8.98499	8.85528	9.4728	9.59258	7.69762	9.35865	9.16616
	4.623	6.1396	7.05943	6.14386	5.1104	7.93681	6.16944	7.02282	7.46375	7.72836	8.95897		4.623	8.77762	9.71382	7.2389	8.94847	8.85028	9.48912	9.62196	7.70832	9.30979	9.13083
	4.624	6.16967	7.0713	6.12428	5.09796	7.95233	6.1637	6.9914	7.46121	7.72163	8.98099		4.624	8.82926	9.69075	7.19619	8.93933	8.90743	9.48735	9.66174	7.7911	9.27481	9.14212
	4.625	6.21061	7.0715	6.09533	5.1145	7.96442	6.15826	6.95991	7.44615	6.93519	8.94409		4.625	8.8471	9.63056	7.18881	8.92445	8.92253	9.50119	9.68431	7.78745	9.3189	9.19853
	4.626	6.25278	7.07484	6.08077	5.14085	7.91344	6.14675	6.94033	7.44179	7.74446	8.97302		4.626	8.93532	9.66371	7.22504	8.91591	8.96208	9.47249	9.66224	7.7808	9.36031	9.10627
	4.627	6.18312	7.13313	6.13798	5.15883	7.92206	6.13086	6.91383	7.51592	7.75898	8.99159		4.627	9.03043	9.71495	7.19633	8.93498	8.89669	9.48596	9.6393	7.79576	9.37725	9.07957
	4.628	6.19241	7.14467	6.12912	5.13071	7.96838	6.16239	6.89054	7.55633	7.74478	8.96931		4.628	9.04713	9.74284	7.18191	8.93249	8.83987	9.48583	9.65168	7.78316	9.41722	9.13204
	4.629	6.1481	7.1588	6.13138	5.08078	7.92236	6.1748	6.8972	7.5284	8.0835	8.92273		4.629	9.07341	9.70524	7.16926	8.89	8.8362	9.4732	9.6618	7.83977	9.4578	9.12431
	4.63	6.13905	7.18727	6.14507	5.06402	7.94585	6.1966	6.9326	7.56938	7.72853	8.90768		4.63	9.03241	9.70361	7.18512	8.99549	8.81501	9.41203	9.68166	7.89094	9.40115	9.10227
	4.631	6.14925	7.22278	6.16346	5.08833	7.96578	6.15214	6.86427	7.55448	7.67665	8.87667		4.631	8.98589	9.77009	7.21559	9.05822	8.78734	9.40594	9.68898	7.90659	9.41692	9.04817
	4.632	6.16059	7.21616	6.09079	5.1307	7.9768	6.1363	6.91767	7.53064	7.69603	8.88745		4.632	8.94099	9.75981	7.27595	9.13317	8.81285	9.34904	9.65154	7.8889	9.43499	9.0583
	4.633	6.1174	7.25474	6.07909	5.15298	8.00585	6.14893	6.95494	7.49525	7.68815	8.89729		4.633	8.91126	9.76068	7.25856	9.14854	8.80793	9.37347	9.7396	7.8818	9.38635	9.03369
	4.634	6.07881	7.22757	6.06444	5.13647	7.99953	6.1462	6.94861	7.4655	8.04998	8.87129		4.634	8.90522	9.74361	7.26519	9.14861	8.81537	9.29167	9.75117	7.83578	9.37245	9.06657
	4.635	6.06629	7.26757	6.05158	5.15988	7.98806	6.13251	6.95603	7.39633	7.62826	8.82042		4.635	8.87773	9.76542	7.26298	9.16267	8.77999	9.25558	9.76751	7.79592	9.40793	9.04963
	4.636	6.01417	7.223	6.05959	5.15024	8.02893	6.13826	6.94546	7.38644	7.93378	8.78305		4.636	8.863	9.86137	7.35905	9.17072	8.8183	9.25446	9.74418	7.77562	9.46785	9.06132
	4.637	5.99009	7.21439	6.00266	5.10213	8.06013	6.13787	6.95025	7.4039	7.55159	8.73743		4.637	8.89641	9.79943	7.36039	9.12941	8.85373	9.28843	9.70334	7.71995	9.46601	9.07888
	4.638	5.96776	7.25884	6.00394	5.09611	8.08069	6.09436	6.93289	7.41718	7.96211	8.71339		4.638	8.87522	9.82644	7.38262	9.13048	8.81751	9.24295	9.69132	7.71165	9.50331	9.07725
	4.639	6.01629	7.26312	6.01551	5.03616	8.05805	6.10865	6.93372	7.43068	7.9467	8.69791		4.639	8.9111	9.88286	7.43309	9.19174	8.77217	9.29414	9.63448	7.68063	9.50681	9.11259
	4.64	6.02642	7.2332	6.06445	5.02311	8.04749	6.08548	6.92896	7.39015	7.97623	8.72184		4.64	8.93294	9.91154	7.45798	9.17839	8.76284	9.30475	9.6277	7.66821	9.50269	9.14035
	4.641	6.03043	7.25126	6.0816	5.09639	8.0163	6.18091	6.89851	7.44533	7.94794	8.72589		4.641	8.93077	9.89296	7.45083	9.2369	8.78424	9.32265	9.67831	7.69141	9.47377	9.13838
	4.642	6.03328	7.30124	6.07162	5.03888	8.0247	6.181	6.89535	7.39348	7.60702	8.67721		4.642	8.96789	9.88312	7.47778	9.24068	8.75528	9.38078	9.70211	7.70426	9.47911	9.08224
	4.643	5.98067	7.3162	6.10468	4.98724	8.01645	6.23382	6.89621	7.36143	7.64173	8.66343		4.643	8.96595	9.89451	7.45398	9.23537	8.75032	9.3695	9.72589	7.73262	9.47917	9.05114
	4.644	6.01951	7.33619	6.09371	4.97415	8.02438	6.24907	6.84819	7.36203	7.27871	8.72795		4.644	8.90006	9.9122	7.47609	9.25269	8.75964	9.38422	9.74812	7.75558	9.48708	9.07995
	4.645	6.01982	7.30071	6.08396	4.96044	7.9842	6.20102	6.83932	7.37636	8.05156	8.77621		4.645	8.86537	9.99568	7.42011	9.23727	8.76009	9.32414	9.68709	7.8038	9.49268	9.12915
	4.646	6.02821	7.27534	6.09449	4.96044	7.94363	6.20504	6.79325	7.36403	7.99644	8.78864		4.646	8.96763	10.0053	7.39436	9.23796	8.79752	9.33982	9.66107	7.84002	9.49525	9.11539
	4.647	6.04021	7.25328	6.09517	4.94336	7.93856	6.16834	6.7346	7.38477	7.94337	8.80361		4.647	8.97213	9.97497	7.34457	9.19708	8.83126	9.31687	9.65386	7.88535	9.53488	9.11855
	4.648	6.03531	7.23257	6.07135	4.97608	8.01066	6.16993	6.73307	7.3744	7.62102	8.83898		4.648	8.96536	9.96649	7.28378	9.22298	8.78594	9.31374	9.60898	7.8741	9.55795	9.07676
	4.649	6.1085	7.25377	6.03839	4.99084	8.09676	6.192	6.75788	7.31745	7.95246	8.83342		4.649	8.95017	9.96441	7.34399	9.21913	8.78639	9.21776	9.57228	7.92749	9.56912	9.08958
	4.65	6.03919	7.25183	6.05713	4.99332	8.0686	6.19884	6.7838	7.35809	7.99846	8.82915		4.65	8.8964	9.98571	7.36437	9.23149	8.78388	9.15789	9.55296	7.91442	9.60684	9.12228
	4.651	6.04682	7.29844	6.06686	5.0359	8.04873	6.20521	6.85341	7.41346	7.64568	8.8285		4.651	8.90286	10.0364	7.3381	9.23079	8.80483	9.14836	9.47383	7.96413	9.57018	9.13799
	4.652	6.03757	7.26351	6.07542	5.01637	8.02603	6.26313	6.80159	7.44898	7.68669	8.83863		4.652	8.91293	10.113	7.36669	9.29338	8.85464	9.13306	9.41574	8.01594	9.4732	9.06475
	4.653	6.04109	7.23164	6.05115	5.02966	8.05422	6.28522	6.83283	7.45509	7.30478	8.82357		4.653	8.93899	10.1035	7.37367	9.29607	8.85794	9.1385	9.40133	8.03402	9.41347	9.06236
	4.654	6.0119	7.19818	6.0979	5.01939	8.02297	6.31218	6.87333	7.50145	6.47267	8.85719		4.654	8.95694	10.0847	7.32567	9.29916	8.82041	9.16973	9.42359	8.04899	9.37666	9.06454
	4.655	6.0202	7.21697	6.10808	5.03137	7.98004	6.29056	6.88116	7.53401	7.28737	8.83612		4.655	8.90228	10.1158	7.26682	9.26028	8.83146	9.13512	9.44051	8.09297	9.38954	9.06855
	4.656	6.04563	7.22697	6.17707	5.08578	7.97358	6.30712	6.85514	7.55121	7.26086	8.86512		4.656	8.8911	10.1249	7.30754	9.2623	8.81653	9.07461	9.47187	8.09134	9.39302	9.06451
	4.657	6.06153	7.18917	6.20027	5.10065	7.96004	6.24841	6.81253	7.47299	7.24653	8.86103		4.657	8.86459	10.0686	7.36802	9.20638	8.81496	9.09293	9.50067	8.09107	9.41469	9.06554
	4.658	6.06981	7.19597	6.18679	5.04817	7.94522	6.28682	6.82423	7.47398	6.37602	8.839		4.658	8.85856	10.0291	7.40628	9.26311	8.82718	9.04037	9.46785	8.09982	9.41935	9.05612
	4.659	6.06972	7.22406	6.16417	5.05883	7.95679	6.25015	6.88064	7.51546	7.1951	8.82204		4.659	8.84889	10.0117	7.37732	9.19802	8.82608	8.99188	9.43696	8.09536	9.39817	9.06503
	4.66	6.08952	7.23813	6.21002	5.07355	7.98816	6.23013	6.87705	7.54331	6.36417	8.8311		4.66	8.85486	9.99287	7.36876	9.09168	8.84176	9.03638	9.4152	8.03392	9.34863	9.0336
	4.661	6.10937	7.27514	6.23946	5.1051	7.99368	6.24403	6.87248	7.49374	6.36138	8.89637		4.661	8.86036	10.0682	7.32807	9.05043	8.87846	9.08333	9.46714	8.07839	9.28481	9.01587
	4.662	6.09085	7.3012	6.22019	5.08094	8.00328	6.25763	6.87074	7.50109	6.74013	8.88838		4.662	8.83734	10.0816	7.34962	9.06388	8.82025	9.06252	9.51975	8.05751	9.24243	9.02695
	4.663	6.08928	7.31456	6.24491	5.08041	8.05785	6.26929	6.87005	7.53751	6.75792	8.89859		4.663	8.81105	10.0564	7.32823	8.97402	8.88158	9.0222	9.60192	8.0418	9.26676	9.07532
	4.664	6.10069	7.35419	6.25064	5.12317	8.02226	6.29358	6.84855	7.51177	6.79268	8.91108		4.664	8.78387	10.0671	7.33498	8.96555	8.96003	9.02478	9.65318	8.04291	9.26976	9.03141
	4.665	6.15682	7.24083	6.24676	5.09353	8.02212	6.29551	6.83361	7.51576	6.36207	8.99569		4.665	8.75051	10.0914	7.30937	8.96418	8.9351	9.00462	9.62591	8.03738	9.20789	9.02573
	4.666	6.19694	7.22002	6.25294	5.05474	8.02793	6.32326	6.85921	7.52135	6.35862	9.04294		4.666	8.77172	10.1006	7.2742	9.00375	8.94768	9.0277	9.57981	8.002	9.1472	8.9814
	4.667	6.2082	7.23531	6.30292	5.03354	8.03882	6.36199	6.85329	7.54559	6.35377	9.09783		4.667	8.80958	10.1142	7.30109	9.04959	8.91631	9.04684	9.53606	8.01066	9.21123	8.99956
	4.668	6.22211	7.24545	6.32324	5.04502	8.04711	6.35479	6.79435	7.56495	6.35611	9.06201		4.668	8.8431	10.1163	7.29231	8.97565	8.94399	9.01072	9.53371	7.95215	9.25378	8.97517
	4.669	6.21587	7.26405	6.34171	5.03601	8.07713	6.33902	6.74908	7.52831	6.33645	9.0412		4.669	8.92819	10.1109	7.27064	8.98138	8.95521	9.04124	9.56618	7.89317	9.22591	8.98324
	4.67	6.17225	7.22463	6.36565	4.99606	8.02064	6.36292	6.75107	7.55165	7.17199	9.06602		4.67	8.89681	10.0771	7.30641	8.87739	8.9717	9.05973	9.56078	7.92293	9.20361	8.96802
	4.671	6.19821	7.20695	6.31416	5.04202	7.96581	6.39274	6.7922	7.5993	6.77573	9.07108		4.671	8.86516	10.0957	7.32743	8.86139	8.97606	9.06574	9.5722	7.9675	9.24041	8.97141
	4.672	6.22377	7.19634	6.28065	5.09477	7.97228	6.36883	6.72145	7.64257	6.76022	9.00019		4.672	8.83274	10.1347	7.29806	8.89466	8.99031	9.08684	9.59125	7.96588	9.35306	8.92717
	4.673	6.18499	7.18193	6.28057	5.08195	8.00472	6.40541	6.70799	7.62993	6.78888	8.99856		4.673	8.81879	10.1469	7.27238	8.92285	8.92868	9.03087	9.63537	7.98996	9.30957	8.91549
	4.674	6.17465	7.15705	6.24184	5.13494	8.01651	6.41871	6.7135	7.67686	7.1788	8.98128		4.674	8.80943	10.1287	7.26107	8.87675	8.93294	9.08344	9.67482	8.04832	9.29224	8.86955
	4.675	6.14901	7.17006	6.26053	5.19181	7.95952	6.41509	6.65767	7.61904	6.35204	8.96374		4.675	8.82298	10.1379	7.20717	8.84415	8.96971	9.03791	9.66398	8.01586	9.32083	8.8217
	4.676	6.12445	7.1329	6.26205	5.20646	7.97827	6.36599	6.66452	7.58787	6.32671	8.97869		4.676	8.85078	10.1991	7.19052	8.78669	8.99265	9.01702	9.6569	8.0845	9.33032	8.82236
	4.677	6.15252	7.10244	6.23818	5.23538	8.01873	6.30737	6.68011	7.582	6.29477	8.97837		4.677	8.86726	10.2114	7.20472	8.77474	8.95031	8.9998	9.64401	8.06609	9.31634	8.80221
	4.678	6.10295	7.09993	6.21813	5.19236	7.99598	6.30406	6.65266	7.56914	6.2812	8.91798		4.678	8.88982	10.2054	7.24219	8.82212	8.91816	9.01272	9.67459	8.08148	9.29599	8.76222
	4.679	6.12901	7.07465	6.19527	5.20804	8.03847	6.24182	6.63475	7.55425	7.51456	8.94983		4.679	8.8679	10.1884	7.20018	8.85168	8.94237	9.07008	9.70843	8.02752	9.33107	8.77642
	4.68	6.14111	7.08499	6.21804	5.17	8.02463	6.20462	6.64595	7.56369	7.08332	8.943		4.68	8.84935	10.2348	7.2319	8.89578	8.92486	9.01754	9.75438	8.01141	9.25476	8.8085
	4.681	6.11499	7.10466	6.20071	5.13279	8.05264	6.18363	6.64598	7.47627	7.09069	8.94629		4.681	8.84176	10.2332	7.2924	8.9461	8.90214	9.01845	9.72618	8.01782	9.22263	8.7836
	4.682	6.10174	7.12073	6.21717	5.09923	8.01576	6.16609	6.66472	7.45378	6.25185	8.93066		4.682	8.78476	10.2327	7.28035	8.91812	8.95771	9.04373	9.70167	8.06413	9.19921	8.77041
	4.683	6.05423	7.12254	6.24257	5.11323	7.98397	6.2182	6.59943	7.45972	6.26695	8.86133		4.683	8.67895	10.2025	7.26736	8.93477	8.95662	9.03882	9.72925	8.12698	9.19712	8.73569
	4.684	6.03452	7.1915	6.22562	5.07192	8.08072	6.15065	6.59711	7.45129	6.34276	8.871		4.684	8.65927	10.2038	7.22873	8.94348	9.00557	9.03464	9.74582	8.09785	9.22771	8.70481
	4.685	6.03533	7.13821	6.30627	5.03165	8.03738	6.12002	6.60077	7.48068	6.33002	8.87286		4.685	8.58291	10.1856	7.27638	8.92131	9.08096	9.07239	9.74888	8.0666	9.2508	8.64953
	4.686	6.03153	7.22745	6.34843	5.07079	7.99076	6.11663	6.66715	7.52331	6.3635	8.85706		4.686	8.60909	10.16	7.31244	8.94404	9.04336	9.11478	9.78339	8.08856	9.30128	8.61375
	4.687	6.0146	7.23146	6.39248	5.06119	7.96702	6.09686	6.68013	7.57289	6.34166	8.78517		4.687	8.63988	10.209	7.32891	8.96706	9.04739	9.10564	9.75056	8.05791	9.28542	8.55955
	4.688	6.01859	7.25692	6.38947	5.07	7.96632	6.08432	6.65511	7.52142	6.3568	8.79947		4.688	8.6538	10.1289	7.28542	8.97697	9.01085	9.1154	9.764	8.04808	9.23354	8.57062
	4.689	6.03375	7.28963	6.36782	5.14692	7.99981	6.09008	6.64402	7.49329	6.38899	8.81276		4.689	8.68402	10.0936	7.21607	8.96592	8.99284	9.10906	9.80432	8.02663	9.2245	8.5645
	4.69	6.06785	7.27942	6.34493	5.13747	8.0017	6.0655	6.68055	7.52025	6.38189	8.80259		4.69	8.67741	10.1037	7.2272	8.90804	8.98327	9.07198	9.74567	8.04752	9.24464	8.56562
	4.691	6.01195	7.2517	6.38864	5.15326	7.98295	6.06183	6.75173	7.50507	6.38096	8.81968		4.691	8.73764	10.0512	7.19944	8.87638	8.95618	9.08273	9.71832	8.05282	9.2683	8.55468
	4.692	6.01312	7.2519	6.41734	5.10043	7.99361	6.06905	6.77628	7.48149	6.33686	8.77658		4.692	8.7562	10.0727	7.2053	8.8713	8.9399	9.10595	9.71509	8.06505	9.23802	8.52426
	4.693	6.05932	7.21463	6.40338	5.1172	7.95123	6.10729	6.75877	7.44665	6.34847	8.80582		4.693	8.77667	10.1129	7.12945	8.87674	8.89947	9.13266	9.71627	8.05198	9.22055	8.58049
	4.694	6.01446	7.20555	6.44625	5.12774	7.89305	6.10129	6.77719	7.39801	6.33557	8.84367		4.694	8.79329	10.0966	7.13148	8.85686	8.85455	9.10667	9.69356	8.06077	9.26411	8.53553
	4.695	6.01515	7.22098	6.38747	5.10714	7.84371	6.16591	6.72916	7.32795	6.28736	8.84038		4.695	8.85242	10.1134	7.16378	8.86548	8.80448	9.07445	9.63245	8.0342	9.30855	8.50975
	4.696	6.00238	7.14598	6.41706	5.10991	7.82856	6.21159	6.7769	7.36784	6.3341	8.81704		4.696	8.91295	10.1154	7.12434	8.81779	8.75815	8.98666	9.65897	8.07736	9.3961	8.49116
	4.697	5.96122	7.15131	6.34107	5.03945	7.79716	6.22685	6.80622	7.38893	6.33453	8.88314		4.697	8.95169	10.0493	7.08321	8.79472	8.74688	8.92967	9.64969	8.05941	9.39276	8.49992
	4.698	5.99573	7.15942	6.36132	5.08461	7.78882	6.21788	6.77896	7.35594	6.33695	8.92177		4.698	8.94267	9.99913	7.0826	8.80568	8.71835	8.924	9.66834	8.084	9.4169	8.50103
	4.699	5.96707	7.17551	6.36168	5.09799	7.7572	6.20189	6.80776	7.33511	6.33677	8.88418		4.699	8.95317	10.0389	7.1189	8.83215	8.70512	8.9398	9.69361	8.13043	9.41496	8.4644
	4.7	5.94993	7.12019	6.38209	5.07943	7.76539	6.22599	6.75812	7.33068	6.37082	8.84784		4.7	8.95168	10.0773	7.10207	8.81372	8.68718	8.96585	9.72565	8.11149	9.40361	8.41807
	4.701	5.96955	7.07501	6.37607	5.05325	7.76105	6.22547	6.71542	7.30098	6.38502	8.81547		4.701	8.98816	10.0854	7.12153	8.82606	8.72275	8.98125	9.75133	8.09896	9.37224	8.42995
	4.702	5.9299	7.11153	6.39792	5.05303	7.75939	6.21201	6.70338	7.29774	6.32999	8.78139		4.702	8.99907	10.09	7.17165	8.80987	8.74674	8.99607	9.7864	8.07578	9.32916	8.48812
	4.703	5.941	7.16475	6.3622	5.03278	7.71827	6.23306	6.70829	7.27382	6.30557	8.79719		4.703	8.94502	10.0871	7.15939	8.78879	8.69302	8.98002	9.77929	8.11884	9.30602	8.43335
	4.704	5.97099	7.19797	6.34876	5.06985	7.68616	6.20217	6.67464	7.23886	6.30992	8.83988		4.704	8.95352	10.119	7.18336	8.71235	8.6913	8.97465	9.75136	8.11322	9.3154	8.46798
	4.705	5.97842	7.20303	6.2994	5.08676	7.6689	6.181	6.72101	7.24874	6.278	8.90786		4.705	8.92898	10.1057	7.20927	8.68394	8.68312	8.98239	9.70571	8.09014	9.40487	8.43317
	4.706	6.0013	7.23395	6.25472	5.05091	7.67713	6.1668	6.77393	7.25036	6.27155	8.88737		4.706	8.95178	10.1069	7.23218	8.65565	8.70424	8.96411	9.75859	8.05778	9.36706	8.43969
	4.707	5.99057	7.2823	6.29106	4.99069	7.64131	6.20191	6.80955	7.27824	6.27041	8.83027		4.707	8.95646	10.1502	7.31487	8.61911	8.69819	8.97585	9.74804	8.09082	9.30262	8.37597
	4.708	6.01038	7.25128	6.28578	5.01241	7.62322	6.22373	6.85545	7.33847	6.29322	8.81343		4.708	8.9442	10.162	7.39204	8.57443	8.7007	9.05759	9.72414	8.0883	9.24741	8.3733
	4.709	5.97716	7.28954	6.25982	4.95958	7.60019	6.23518	6.8842	7.2815	6.30407	8.87048		4.709	8.90893	10.1914	7.41982	8.57437	8.67318	9.01681	9.70699	8.07312	9.30086	8.35911
	4.71	5.95974	7.29902	6.29174	4.89286	7.69656	6.20118	6.89431	7.27426	6.34166	8.8715		4.71	8.88842	10.1651	7.44548	8.59917	8.66721	8.99415	9.63552	8.03335	9.28431	8.29778
	4.711	5.96643	7.26387	6.34333	4.89722	7.71779	6.21808	6.91121	7.28963	6.3157	8.83623		4.711	8.89258	10.2121	7.45252	8.63453	8.66808	9.01908	9.60155	8.10677	9.26136	8.31388
	4.712	5.95963	7.27311	6.3702	4.91795	7.76134	6.21163	6.92136	7.20066	6.35513	8.90196		4.712	8.954	10.2452	7.46631	8.60144	8.63143	9.00813	9.59072	8.15119	9.2539	8.35701
	4.713	5.98574	7.29849	6.37243	4.9219	7.71766	6.29197	6.9379	7.21667	6.3807	8.88785		4.713	8.94156	10.251	7.53776	8.64947	8.69116	8.97968	9.59607	8.18788	9.27337	8.37432
	4.714	5.99989	7.277	6.38573	4.91589	7.72242	6.29829	6.87915	7.22032	6.40003	8.92616		4.714	8.93319	10.141	7.53298	8.65207	8.73662	8.93116	9.62859	8.22946	9.25957	8.39712
	4.715	6.02896	7.22862	6.37054	4.92729	7.70558	6.30373	6.83903	7.23957	6.39445	8.90091		4.715	8.93092	10.1063	7.54728	8.66385	8.73539	8.90847	9.56492	8.23668	9.1905	8.36196
	4.716	6.02153	7.2557	6.39632	4.93196	7.79784	6.37634	6.85077	7.22071	6.38196	8.9475		4.716	8.95345	10.0651	7.54519	8.64804	8.65761	8.81125	9.48316	8.20278	9.23893	8.34721
	4.717	5.9938	7.27157	6.3685	4.90727	7.73205	6.39523	6.88253	7.1594	6.33788	8.99268		4.717	8.91699	10.0792	7.6109	8.59964	8.63735	8.74703	9.39971	8.11571	9.27159	8.37384
	4.718	6.03445	7.23921	6.39368	4.90643	7.75278	6.3816	6.88322	7.15453	6.3713	9.03202		4.718	8.89275	9.97162	7.67295	8.60288	8.66506	8.74139	9.36215	8.07459	9.2287	8.465
	4.719	6.07152	7.26128	6.42833	4.88757	7.8687	6.35467	6.88711	7.13307	6.32443	9.00814		4.719	8.89178	9.93955	7.71041	8.59592	8.63996	8.71568	9.34876	8.10264	9.30249	8.50042
	4.72	6.04813	7.27465	6.4531	4.8692	7.89342	6.38621	6.86003	7.09294	6.32726	8.94416		4.72	8.90907	9.93283	7.68344	8.5675	8.61181	8.73539	9.35366	8.12316	9.24059	8.44768
	4.721	6.03906	7.28087	6.50132	4.88158	7.88134	6.41609	6.83264	7.03715	6.27659	8.97995		4.721	8.89998	9.94945	7.71615	8.50974	8.58117	8.71655	9.36906	8.10911	9.22058	8.47429
	4.722	6.09262	7.29285	6.52718	4.85545	7.89016	6.44279	6.87263	7.03152	6.2634	8.95847		4.722	8.85255	9.93659	7.70274	8.54022	8.58566	8.73828	9.3772	8.15874	9.22455	8.44749
	4.723	6.08779	7.28003	6.51046	4.87176	7.90455	6.4661	6.86711	6.9965	6.28444	8.99989		4.723	8.86197	10.0248	7.72249	8.5109	8.62493	8.73677	9.3614	8.11134	9.19225	8.42113
	4.724	6.11955	7.24597	6.5391	4.88929	7.95177	6.49148	6.89953	7.05887	6.2745	8.92887		4.724	8.86661	10.0412	7.77002	8.43748	8.58618	8.81607	9.34947	8.11846	9.1871	8.40113
	4.725	6.1778	7.27768	6.61712	4.87787	7.96281	6.46919	6.86631	7.08418	6.23733	8.91684		4.725	8.86688	9.99446	7.73398	8.37367	8.6156	8.82512	9.42676	8.10365	9.16531	8.45798
	4.726	6.14534	7.24158	6.57872	4.9158	8.0035	6.48187	6.87068	7.1018	6.21071	8.91077		4.726	8.76112	9.97075	7.69821	8.30188	8.6195	8.85212	9.44688	8.11983	9.12832	8.4176
	4.727	6.15876	7.18171	6.56121	4.90771	7.9502	6.48112	6.84196	7.13907	6.24656	8.97652		4.727	8.78739	10.007	7.73417	8.32711	8.65107	8.86671	9.44677	8.11985	9.22765	8.42992
	4.728	6.1114	7.21891	6.55409	4.89641	7.98008	6.47987	6.87903	7.10649	6.28227	9.02669		4.728	8.81754	10.0339	7.74411	8.30998	8.70157	8.86733	9.43917	8.15	9.25916	8.45332
	4.729	6.05849	7.20235	6.54702	4.87425	8.00255	6.51414	6.84316	7.09844	6.24648	8.993		4.729	8.83399	10.1086	7.76235	8.35326	8.74103	8.92575	9.38249	8.16488	9.23246	8.45789
	4.73	6.06976	7.1922	6.53566	4.87769	8.01611	6.5248	6.80721	7.07965	6.28178	8.99025		4.73	8.84913	10.0989	7.70081	8.3396	8.74841	8.87366	9.45182	8.20692	9.16621	8.40406
	4.731	6.1186	7.17901	6.48682	4.88335	8.03392	6.44747	6.76294	7.03105	6.31534	8.98789		4.731	8.89413	10.1181	7.73595	8.29994	8.87571	8.88436	9.44782	8.19387	9.10819	8.3986
	4.732	6.0506	7.16529	6.44652	4.84808	8.04112	6.43031	6.79842	7.03537	6.37438	8.98335		4.732	8.86051	10.0958	7.69049	8.31268	8.87495	8.8283	9.4686	8.17338	9.05303	8.33218
	4.733	6.05247	7.12188	6.44527	4.82286	8.0475	6.44205	6.75188	7.06317	6.37232	9.00874		4.733	8.90815	10.1486	7.68717	8.30203	8.86887	8.80127	9.4988	8.16312	9.06914	8.28287
	4.734	6.07179	7.16003	6.44412	4.83513	8.04195	6.40258	6.68472	7.0161	6.35998	8.97834		4.734	8.91872	10.0846	7.60948	8.26931	8.83418	8.79386	9.45954	8.12652	9.05309	8.29058
	4.735	6.08087	7.20646	6.49925	4.83122	8.06666	6.47459	6.66743	7.01	6.37317	8.99764		4.735	8.925	10.1093	7.5581	8.23053	8.7964	8.82606	9.45106	8.20572	9.02537	8.33837
	4.736	6.10627	7.21621	6.51772	4.84359	8.0508	6.48622	6.66844	7.01331	6.39729	9.00869		4.736	8.9626	10.088	7.66194	8.25099	8.73459	8.87556	9.46176	8.17526	9.05448	8.3793
	4.737	6.12987	7.25884	6.46532	4.8373	8.08208	6.44103	6.6417	6.99826	6.44773	8.99337		4.737	8.96798	10.018	7.70483	8.27216	8.62956	8.83662	9.49104	8.15133	9.10766	8.40376
	4.738	6.0848	7.25742	6.451	4.80922	8.17443	6.43926	6.6118	7.02433	6.51113	9.01973		4.738	9.0507	9.99953	7.7226	8.33479	8.61502	8.79775	9.55116	8.21653	9.10848	8.38567
	4.739	6.02989	7.27286	6.43277	4.83258	8.13243	6.42758	6.62525	7.01136	6.55448	8.94836		4.739	9.12723	10.0185	7.68843	8.31732	8.6152	8.81406	9.48925	8.19667	9.14293	8.39925
	4.74	6.04559	7.2452	6.39774	4.81993	8.08537	6.46296	6.64796	6.99039	6.55517	8.98799		4.74	9.15092	9.97943	7.67981	8.29302	8.63391	8.79244	9.49541	8.19089	9.14053	8.39008
	4.741	6.06103	7.22547	6.3824	4.80115	8.10041	6.51371	6.7081	7.0174	6.52497	9.02843		4.741	9.1969	9.95216	7.70913	8.28807	8.60967	8.76858	9.43482	8.21254	9.0998	8.40517
	4.742	6.08991	7.34091	6.34244	4.82763	8.0838	6.52592	6.66826	7.12644	6.55027	9.06897		4.742	9.29415	9.85524	7.70279	8.32414	8.68904	8.73306	9.42003	8.12919	9.07046	8.45601
	4.743	6.13237	7.39392	6.29382	4.79825	8.1136	6.50312	6.64621	7.12316	6.5168	9.09756		4.743	9.30423	9.79121	7.69726	8.36485	8.68562	8.73031	9.4026	8.11945	9.00639	8.5607
	4.744	6.14229	7.39197	6.30724	4.7777	8.08866	6.53588	6.63322	7.11372	6.56268	9.13573		4.744	9.28524	9.79336	7.75919	8.34896	8.69884	8.65482	9.40483	8.11379	9.02098	8.60495
	4.745	6.13422	7.3591	6.30897	4.72384	7.99168	6.56072	6.66157	7.03706	6.56836	9.08995		4.745	9.31992	9.78532	7.76788	8.37886	8.61193	8.63223	9.4344	8.10046	8.9954	8.58463
	4.746	6.1309	7.33519	6.29889	4.70211	7.94265	6.6048	6.68053	7.04647	6.5319	9.12492		4.746	9.32216	9.76212	7.73025	8.40478	8.541	8.61925	9.42288	8.09527	9.01633	8.55219
	4.747	6.20322	7.3662	6.31306	4.7745	7.87341	6.59349	6.64745	7.06909	6.54771	9.09095		4.747	9.33524	9.79517	7.71984	8.44728	8.48066	8.61244	9.40333	8.01754	9.05307	8.54387
	4.748	6.18983	7.38008	6.31169	4.76846	7.8268	6.54986	6.64601	7.06956	6.54895	9.09415		4.748	9.34476	9.83066	7.72335	8.46934	8.46442	8.61322	9.43978	8.10981	9.09839	8.51479
	4.749	6.1332	7.40043	6.32821	4.74431	7.74068	6.55368	6.60799	7.0865	6.53797	9.13716		4.749	9.28946	9.8252	7.74066	8.509	8.46707	8.60735	9.45985	8.13659	9.1	8.49227
	4.75	6.17496	7.42744	6.29263	4.77589	7.80446	6.52477	6.59207	7.15673	6.48374	9.17937		4.75	9.30812	9.78807	7.65412	8.52262	8.44608	8.55352	9.47445	8.11257	9.0765	8.43764
	4.751	6.13805	7.45047	6.27429	4.81777	7.76502	6.48664	6.64525	7.19234	6.46789	9.17886		4.751	9.28579	9.74649	7.57372	8.55363	8.45863	8.6036	9.43667	8.10276	9.03718	8.47337
	4.752	6.15695	7.44136	6.30007	4.78637	7.81832	6.49298	6.70274	7.2035	6.49659	9.17296		4.752	9.27345	9.8146	7.61326	8.51424	8.43068	8.63412	9.52447	8.09942	8.99697	8.46968
	4.753	6.17609	7.36221	6.33763	4.7656	7.79751	6.45233	6.716	7.19317	6.47959	9.20802		4.753	9.27182	9.87245	7.61516	8.48287	8.42805	8.57899	9.4898	8.13455	8.98888	8.48293
	4.754	6.13634	7.31106	6.34489	4.78186	7.74995	6.42077	6.66754	7.21466	6.47208	9.1985		4.754	9.21129	9.85309	7.62032	8.47818	8.41651	8.61608	9.5108	8.05479	9.004	8.47366
	4.755	6.13631	7.35055	6.31821	4.77943	7.77237	6.40655	6.66329	7.22059	6.54077	9.2265		4.755	9.1338	9.90471	7.62556	8.49763	8.43737	8.64116	9.49184	8.04789	9.01482	8.40899
	4.756	6.14395	7.37207	6.27094	4.77784	7.71651	6.38417	6.65875	7.22853	6.5761	9.20814		4.756	9.1634	9.88654	7.57713	8.48527	8.44064	8.68377	9.45013	8.10865	9.05907	8.3588
	4.757	6.14084	7.39868	6.28982	4.83649	7.68764	6.38972	6.65996	7.29521	6.62016	9.22386		4.757	9.12682	9.88007	7.55279	8.4948	8.40378	8.6911	9.42029	8.08081	9.03351	8.34182
	4.758	6.17587	7.38239	6.27114	4.79205	7.72153	6.40062	6.64042	7.28171	6.61803	9.23427		4.758	9.0976	9.82032	7.56892	8.50353	8.44867	8.71552	9.39518	8.09271	9.01715	8.34954
	4.759	6.17744	7.39433	6.23655	4.771	7.69033	6.39275	6.7159	7.28094	6.59634	9.23183		4.759	9.15122	9.88272	7.50527	8.51655	8.46055	8.76285	9.36932	8.01889	9.00502	8.37509
	4.76	6.22137	7.40489	6.21555	4.77081	7.70521	6.37205	6.693	7.31033	6.54511	9.18321		4.76	9.10083	9.89129	7.52353	8.55427	8.4434	8.77006	9.37791	7.96833	9.00843	8.47072
	4.761	6.21076	7.44106	6.23968	4.78495	7.70767	6.38258	6.68933	7.25351	6.52055	9.19087		4.761	9.07062	9.91176	7.5253	8.54366	8.41852	8.78453	9.38575	7.93337	9.06027	8.45993
	4.762	6.19789	7.42518	6.26016	4.77096	7.68582	6.40742	6.64884	7.24445	6.5098	9.1821		4.762	9.13826	9.88901	7.53443	8.55314	8.39439	8.80399	9.42636	7.9826	9.13742	8.3975
	4.763	6.20926	7.48691	6.29277	4.80133	7.74347	6.374	6.68751	7.2488	6.47135	9.18614		4.763	9.14757	9.85504	7.49048	8.5815	8.39752	8.79664	9.44332	7.97685	9.15444	8.35211
	4.764	6.22153	7.44899	6.30845	4.76038	7.73073	6.38662	6.75137	7.222	6.47083	9.23644		4.764	9.11324	9.76859	7.47283	8.62066	8.3927	8.8232	9.4518	8.01447	9.18935	8.33858
	4.765	6.18121	7.4127	6.28998	4.75315	7.69805	6.35979	6.75018	7.20745	6.44257	9.26136		4.765	9.13377	9.75593	7.42466	8.63331	8.47847	8.84987	9.42703	8.03207	9.21907	8.36898
	4.766	6.17274	7.41934	6.3119	4.74939	7.6486	6.34886	6.7928	7.15722	6.41097	9.28465		4.766	9.14984	9.81731	7.45051	8.66847	8.48811	8.85191	9.43729	8.00713	9.1946	8.39884
	4.767	6.15568	7.46264	6.31894	4.69613	7.65035	6.36372	6.76296	7.14482	6.40935	9.36123		4.767	9.16554	9.76785	7.48501	8.69066	8.47396	8.86856	9.44751	8.02382	9.14471	8.41845
	4.768	6.21343	7.43232	6.32968	4.71249	7.71936	6.33949	6.72839	7.19647	6.36777	9.39424		4.768	9.19765	9.68073	7.48572	8.69951	8.46558	8.86215	9.44784	8.06672	9.13304	8.35406
	4.769	6.22393	7.43782	6.35215	4.75504	7.72464	6.27521	6.74657	7.1685	6.36963	9.34208		4.769	9.16991	9.6552	7.49674	8.67863	8.48684	8.82121	9.43703	8.13603	9.16671	8.34598
	4.77	6.20415	7.41407	6.40589	4.75099	7.72293	6.32981	6.74264	7.17211	6.425	9.33627		4.77	9.17794	9.70744	7.54427	8.68342	8.48156	8.82972	9.4083	8.14451	9.15308	8.32715
	4.771	6.22091	7.4092	6.38464	4.82792	7.70596	6.31429	6.70013	7.22335	6.45116	9.3363		4.771	9.17835	9.75638	7.57909	8.72721	8.47968	8.7611	9.38438	8.1368	9.16645	8.37738
	4.772	6.28128	7.36458	6.39346	4.85396	7.65769	6.33825	6.69116	7.27052	6.45988	9.35489		4.772	9.25188	9.68583	7.56337	8.69391	8.50232	8.82031	9.39689	8.17407	9.10558	8.44429
	4.773	6.25143	7.3389	6.32575	4.9161	7.68542	6.31378	6.65035	7.28001	6.49313	9.38251		4.773	9.23686	9.5958	7.63941	8.66106	8.53886	8.78516	9.41063	8.20617	9.04271	8.53091
	4.774	6.24516	7.37325	6.37276	4.92969	7.72	6.30147	6.63708	7.26325	6.55141	9.39548		4.774	9.24948	9.54685	7.61651	8.71505	8.56205	8.78803	9.40878	8.21582	9.04792	8.56015
	4.775	6.20667	7.36745	6.3536	4.91217	7.73917	6.31248	6.66108	7.26891	6.51966	9.38941		4.775	9.22404	9.509	7.66308	8.71561	8.62142	8.75734	9.43376	8.20352	9.08163	8.53355
	4.776	6.16202	7.38163	6.38319	4.91918	7.74686	6.29334	6.61654	7.24271	6.47754	9.44485		4.776	9.17385	9.50538	7.68986	8.71084	8.70221	8.72453	9.41811	8.17754	9.12172	8.42899
	4.777	6.15864	7.39672	6.41084	4.96946	7.72805	6.35248	6.65517	7.2455	6.45542	9.45392		4.777	9.15272	9.49135	7.70178	8.70743	8.6934	8.76035	9.40633	8.20342	9.14979	8.37608
	4.778	6.20729	7.40216	6.43569	4.98392	7.67288	6.39083	6.67602	7.26416	6.45877	9.44889		4.778	9.15806	9.52004	7.74211	8.69163	8.66843	8.72474	9.40764	8.19536	9.13001	8.40866
	4.779	6.24699	7.38371	6.42482	4.92824	7.69636	6.38568	6.67692	7.27118	6.50108	9.49439		4.779	9.12115	9.49879	7.72969	8.69645	8.68303	8.69421	9.40954	8.23119	9.15329	8.46051
	4.78	6.1915	7.34761	6.49088	4.99418	7.70603	6.47691	6.66896	7.21508	6.51978	9.508		4.78	9.10014	9.52562	7.68542	8.68462	8.69816	8.67201	9.4217	8.21645	9.16282	8.51637
	4.781	6.17284	7.27471	6.43123	4.99949	7.7198	6.5048	6.6689	7.12896	6.47786	9.53635		4.781	9.09032	9.55748	7.63474	8.65924	8.68509	8.68959	9.42431	8.28088	9.15349	8.51317
	4.782	6.156	7.24735	6.41542	5.02154	7.68572	6.45829	6.66181	7.1664	6.54141	9.6022		4.782	9.02983	9.59143	7.60879	8.71466	8.65668	8.72711	9.46995	8.34707	9.13087	8.51379
	4.783	6.21404	7.23803	6.44605	5.04515	7.67723	6.45372	6.66432	7.12963	6.59383	9.57848		4.783	9.03577	9.61468	7.59578	8.73524	8.63348	8.6705	9.46558	8.37341	9.11463	8.52909
	4.784	6.23348	7.22984	6.52573	5.1108	7.63901	6.45273	6.67003	7.15157	6.68049	9.53083		4.784	9.00211	9.63766	7.58257	8.73937	8.65918	8.61465	9.44496	8.43391	9.09779	8.53486
	4.785	6.22536	7.19029	6.56078	5.11456	7.6829	6.39907	6.70831	7.11212	6.70406	9.47678		4.785	8.96743	9.6686	7.61644	8.75921	8.63924	8.6122	9.45263	8.42961	9.11027	8.57945
	4.786	6.27535	7.1675	6.5449	5.06766	7.71017	6.39988	6.68973	7.15006	6.70981	9.41421		4.786	8.90573	9.77711	7.6803	8.74088	8.59039	8.6164	9.46107	8.42678	9.11338	8.5391
	4.787	6.21065	7.12216	6.53861	5.01151	7.68854	6.4372	6.66291	7.08119	6.74398	9.32185		4.787	8.93809	9.73301	7.70949	8.78054	8.6422	8.65929	9.42108	8.38912	9.1743	8.56504
	4.788	6.26372	7.10282	6.50392	4.9972	7.66352	6.49852	6.6296	7.01646	6.74435	9.31621		4.788	8.92282	9.75035	7.64744	8.81475	8.65372	8.68057	9.40301	8.37251	9.2441	8.56506
	4.789	6.23556	7.06412	6.51658	4.99932	7.66458	6.49523	6.66231	7.03768	6.69885	9.31334		4.789	8.91366	9.76022	7.66909	8.83582	8.74523	8.67073	9.47124	8.34351	9.23378	8.55268
	4.79	6.24562	7.09253	6.57081	5.00287	7.71644	6.48268	6.71229	7.07318	6.68339	9.38515		4.79	8.85483	9.79489	7.70099	8.85192	8.76059	8.70534	9.52248	8.32705	9.24846	8.5762
	4.791	6.21236	7.10342	6.59934	5.03303	7.67009	6.50657	6.71233	7.14465	6.67338	9.41268		4.791	8.85526	9.78072	7.744	8.86438	8.75501	8.69824	9.51365	8.29275	9.28955	8.55717
	4.792	6.17899	7.09442	6.60596	4.97576	7.67487	6.51069	6.67674	7.13629	6.67271	9.37871		4.792	8.85466	9.79161	7.73901	8.91475	8.78151	8.68428	9.59071	8.27164	9.30709	8.55969
	4.793	6.18489	7.05424	6.60031	5.00175	7.6508	6.46871	6.66175	7.08827	6.62949	9.3745		4.793	8.85317	9.73308	7.72314	8.94978	8.72285	8.63391	9.60598	8.22322	9.30567	8.57254
	4.794	6.18663	7.02574	6.56453	5.03928	7.62272	6.452	6.60086	7.10466	6.64117	9.32579		4.794	8.82983	9.73509	7.67003	8.99513	8.67188	8.63296	9.53121	8.22624	9.35718	8.56213
	4.795	6.17213	7.07869	6.587	5.04998	7.60954	6.41823	6.6065	7.12093	6.60947	9.31534		4.795	8.79063	9.71237	7.63341	8.98843	8.66316	8.64784	9.45536	8.2775	9.38952	8.53257
	4.796	6.17975	7.07248	6.56665	5.03957	7.60532	6.40506	6.62694	7.08636	6.58687	9.24943		4.796	8.75883	9.75516	7.5636	8.98831	8.74864	8.67698	9.46253	8.25664	9.41462	8.51948
	4.797	6.13699	7.04036	6.50288	4.99307	7.62894	6.36638	6.62967	7.04405	6.52604	9.24976		4.797	8.79343	9.74044	7.5987	9.02461	8.71024	8.65998	9.50718	8.18	9.40062	8.50779
	4.798	6.10837	7.04394	6.49071	5.06467	7.61786	6.3713	6.69717	6.97466	6.52537	9.24469		4.798	8.88456	9.738	7.56314	9.00504	8.67686	8.68113	9.46705	8.17359	9.38118	8.54997
	4.799	6.05947	7.05272	6.52865	5.06694	7.63098	6.43331	6.691	6.96918	6.4908	9.25774		4.799	8.9218	9.76515	7.57944	9.03308	8.7054	8.72663	9.47688	8.17266	9.35487	8.58424
	4.8	6.0592	7.02469	6.59189	5.07831	7.62289	6.45335	6.72397	6.95479	6.49649	9.30093		4.8	8.92717	9.73992	7.60228	8.99867	8.729	8.74566	9.48883	8.16224	9.30681	8.59789
	4.801	6.01746	7.06674	6.57707	5.07894	7.58425	6.45002	6.70605	6.97066	6.54739	9.27081		4.801	8.92609	9.7632	7.58389	9.015	8.73259	8.79779	9.45578	8.19681	9.31111	8.62014
	4.802	6.00825	7.04032	6.57793	5.15944	7.56917	6.45254	6.7156	6.96457	6.5418	9.27848		4.802	9.02304	9.77412	7.57288	9.04766	8.73968	8.76051	9.42303	8.21381	9.23303	8.61641
	4.803	6.0125	7.00047	6.55101	5.15784	7.54225	6.4221	6.75393	6.95371	6.58645	9.33091		4.803	9.0153	9.73279	7.59397	9.08152	8.72927	8.78639	9.40629	8.14263	9.24912	8.67376
	4.804	5.99011	6.96738	6.55835	5.1198	7.53761	6.38164	6.76791	6.98674	6.58806	9.35072		4.804	8.95876	9.70884	7.60423	9.02115	8.69461	8.73494	9.45225	8.1003	9.20957	8.66659
	4.805	5.99618	7.00066	6.53626	5.12528	7.51217	6.41523	6.74404	6.96722	6.53441	9.31798		4.805	8.92571	9.70101	7.60982	8.96346	8.70967	8.70088	9.46508	8.08146	9.22028	8.67828
	4.806	6.01542	6.9671	6.50027	5.13981	7.5425	6.42117	6.76185	6.97568	6.54527	9.28669		4.806	8.84087	9.66183	7.65161	8.91992	8.72655	8.66488	9.4382	8.0758	9.23625	8.57193
	4.807	6.05565	6.98826	6.47658	5.12503	7.53448	6.42171	6.74135	6.89529	6.54155	9.33227		4.807	8.80184	9.59357	7.6681	8.89002	8.74683	8.64641	9.44399	8.08236	9.26912	8.61327
	4.808	6.03611	6.97591	6.47688	5.10344	7.58423	6.4669	6.70194	6.84844	6.55079	9.31177		4.808	8.80942	9.5729	7.62978	8.89932	8.72357	8.72307	9.46222	8.13146	9.23453	8.63681
	4.809	6.05323	6.91349	6.45714	5.07787	7.59144	6.47361	6.74371	6.84678	6.59925	9.3287		4.809	8.8069	9.60972	7.67518	8.87628	8.65487	8.7661	9.47793	8.09068	9.21363	8.60925
	4.81	6.07448	6.92861	6.44856	5.09783	7.5801	6.44353	6.67909	6.834	6.60533	9.35005		4.81	8.88642	9.52306	7.74571	8.89859	8.66252	8.73516	9.48878	8.03254	9.19115	8.58856
	4.811	6.08058	6.95267	6.46683	5.13133	7.61588	6.40962	6.64813	6.80471	6.60395	9.28107		4.811	8.86551	9.51566	7.78206	8.86085	8.69175	8.67912	9.46033	7.99009	9.23134	8.55573
	4.812	6.07754	6.9626	6.4549	5.17742	7.59981	6.41534	6.69683	6.76163	6.6175	9.25123		4.812	8.86134	9.44989	7.80851	8.87995	8.63902	8.6357	9.39996	8.01867	9.21519	8.53592
	4.813	6.115	6.92181	6.43509	5.13148	7.68063	6.40966	6.72371	6.74124	6.6438	9.26724		4.813	8.78816	9.44873	7.80057	8.77989	8.59723	8.6314	9.40651	7.99786	9.24693	8.53355
	4.814	6.13975	6.97582	6.44495	5.15293	7.68115	6.46248	6.73849	6.72178	6.66024	9.31637		4.814	8.75656	9.44341	7.83549	8.80102	8.5808	8.64187	9.41674	8.01958	9.32687	8.51426
	4.815	6.07668	6.99186	6.44206	5.21772	7.72842	6.47765	6.72923	6.80182	6.70651	9.28651		4.815	8.73978	9.41008	7.82043	8.75615	8.58518	8.63803	9.38879	8.03519	9.36823	8.48819
	4.816	6.05688	6.9752	6.46858	5.22181	7.72759	6.45296	6.71642	6.8082	6.7045	9.26855		4.816	8.73038	9.39688	7.83726	8.75471	8.54668	8.69712	9.38406	8.08105	9.40945	8.44251
	4.817	6.07423	6.96472	6.44354	5.19785	7.76436	6.47207	6.75032	6.84455	6.68769	9.29266		4.817	8.69288	9.36877	7.81583	8.72241	8.56063	8.72113	9.4233	8.09636	9.36179	8.4493
	4.818	6.04877	6.98006	6.50559	5.19987	7.78343	6.49709	6.72862	6.85647	6.69521	9.21947		4.818	8.67628	9.26353	7.78232	8.71883	8.56344	8.67741	9.44197	8.12102	9.36391	8.47959
	4.819	6.04779	6.96811	6.50637	5.21409	7.84309	6.47097	6.68979	6.87685	6.73797	9.17796		4.819	8.62537	9.25815	7.76933	8.73298	8.55259	8.61908	9.40323	8.13568	9.33891	8.49629
	4.82	6.09363	6.99273	6.54236	5.21317	7.80267	6.45787	6.69015	6.82358	6.76208	9.21251		4.82	8.56702	9.3026	7.73714	8.71913	8.52258	8.68296	9.41938	8.12843	9.33028	8.43449
	4.821	6.04895	6.97985	6.50925	5.18763	7.77916	6.47905	6.67872	6.91102	6.73284	9.22712		4.821	8.58393	9.31446	7.69614	8.69885	8.51402	8.73765	9.44446	8.09495	9.29171	8.43056
	4.822	5.98757	7.04535	6.43951	5.16163	7.78676	6.46682	6.65594	6.87815	6.76918	9.26315		4.822	8.55442	9.279	7.7299	8.78768	8.50467	8.75321	9.42718	8.1569	9.2541	8.42469
	4.823	5.99508	7.00964	6.48517	5.14136	7.79755	6.49054	6.63041	6.86201	6.7352	9.23703		4.823	8.5204	9.2719	7.77019	8.78373	8.5253	8.77495	9.37827	8.21585	9.26688	8.4512
	4.824	5.99048	7.06683	6.47103	5.0739	7.76285	6.53602	6.60332	6.86164	6.73138	9.20926		4.824	8.5121	9.30588	7.7522	8.78669	8.51416	8.7534	9.41299	8.24038	9.29377	8.49595
	4.825	5.98702	7.04491	6.41083	5.07279	7.77889	6.5262	6.6612	6.85366	6.70705	9.19765		4.825	8.49926	9.28047	7.72015	8.82421	8.49097	8.75152	9.42355	8.23718	9.27439	8.48657
	4.826	5.97798	7.01102	6.39241	5.08451	7.81233	6.59045	6.67442	6.87464	6.73383	9.21864		4.826	8.53325	9.26295	7.77716	8.81695	8.46378	8.77659	9.45725	8.24402	9.29188	8.45709
	4.827	5.98964	7.01083	6.39477	5.09631	7.77819	6.62197	6.70305	6.88976	6.72432	9.29465		4.827	8.51125	9.26299	7.82728	8.84529	8.45924	8.78419	9.51554	8.25762	9.31172	8.42127
	4.828	5.9671	6.98672	6.35851	5.16238	7.86494	6.6089	6.70092	6.9915	6.72415	9.26513		4.828	8.55124	9.30317	7.86844	8.86246	8.47147	8.7617	9.53463	8.24574	9.31675	8.44122
	4.829	5.9374	6.99969	6.42158	5.21752	7.89745	6.59985	6.71457	7.00607	6.74892	9.25777		4.829	8.56982	9.28538	7.82457	8.85886	8.5471	8.75583	9.51304	8.19573	9.2814	8.43579
	4.83	5.89772	7.00459	6.37356	5.24041	7.9225	6.59909	6.79375	7.01985	6.64789	9.25137		4.83	8.55547	9.35988	7.76042	8.85448	8.52684	8.79615	9.49596	8.19641	9.28535	8.44385
	4.831	5.91164	7.02065	6.3686	5.24683	7.93408	6.5863	6.7896	6.97768	6.62761	9.22234		4.831	8.4875	9.32498	7.7727	8.83813	8.45586	8.79296	9.50972	8.19992	9.35877	8.48257
	4.832	5.88688	6.98275	6.33057	5.20624	7.88308	6.65117	6.76546	7.00835	6.64771	9.26544		4.832	8.45387	9.31352	7.78289	8.82184	8.42318	8.82854	9.51288	8.17482	9.31406	8.52188
	4.833	5.84118	6.95667	6.34504	5.24211	7.93606	6.66112	6.76174	6.9652	6.711	9.24795		4.833	8.38394	9.29654	7.81476	8.8809	8.36199	8.82699	9.50608	8.17224	9.34297	8.52626
	4.834	5.82413	6.96468	6.38716	5.24479	7.95916	6.68059	6.74897	6.88942	6.72483	9.23688		4.834	8.35584	9.24906	7.79596	8.94843	8.4044	8.82662	9.57833	8.12306	9.33912	8.52537
	4.835	5.85386	6.94385	6.40101	5.24068	8.02304	6.70906	6.79146	6.9523	6.77818	9.27999		4.835	8.33632	9.28877	7.75679	8.94464	8.44949	8.73533	9.5774	8.16665	9.32694	8.50409
	4.836	5.88068	6.91033	6.42338	5.19436	8.03312	6.65716	6.85934	6.98739	6.79643	9.31032		4.836	8.2868	9.30073	7.76007	8.94504	8.46179	8.76051	9.58994	8.2181	9.32237	8.53286
	4.837	5.91833	6.92383	6.41914	5.13977	8.05302	6.65666	6.82183	6.98766	6.73778	9.27589		4.837	8.30285	9.3266	7.72323	8.9629	8.42856	8.77388	9.67964	8.20335	9.32446	8.57332
	4.838	5.93836	6.92682	6.44978	5.14542	8.08054	6.70249	6.82831	6.99482	7.10247	9.26241		4.838	8.23058	9.32735	7.79243	8.97928	8.46162	8.74758	9.6712	8.24163	9.26739	8.55086
	4.839	5.99064	7.01189	6.44732	5.12169	8.04059	6.66005	6.85775	6.98097	7.11025	9.22468		4.839	8.19744	9.34162	7.72361	9.03646	8.46572	8.76977	9.65111	8.25771	9.22547	8.54161
	4.84	6.05615	7.02612	6.42674	5.12511	8.06276	6.6175	6.85311	6.96273	6.67722	9.17125		4.84	8.19269	9.38639	7.67809	8.96941	8.51037	8.75411	9.62125	8.25789	9.19522	8.53647
	4.841	6.00538	7.06139	6.41423	5.13855	8.01841	6.58298	6.84045	6.92103	6.64996	9.13551		4.841	8.20505	9.37561	7.63758	8.9486	8.55903	8.75319	9.64516	8.26937	9.15096	8.54463
	4.842	5.96561	7.06299	6.41178	5.13766	8.08382	6.56702	6.80003	6.94092	6.60566	9.06663		4.842	8.22115	9.31304	7.65368	8.89752	8.52279	8.74729	9.60497	8.26907	9.21044	8.55108
	4.843	5.96623	7.04881	6.41196	5.14588	8.01205	6.55805	6.77983	6.89409	6.63664	9.06896		4.843	8.23792	9.22362	7.66637	8.91432	8.50855	8.7517	9.62241	8.3753	9.22424	8.57075
	4.844	5.94562	7.05901	6.40131	5.14672	7.98158	6.54377	6.7892	6.79857	6.65724	9.073		4.844	8.2681	9.19133	7.64907	8.89123	8.50243	8.78145	9.60743	8.43534	9.25886	8.57582
	4.845	5.9373	7.10496	6.41388	5.16355	7.98248	6.57017	6.71494	6.83851	6.67399	9.03342		4.845	8.242	9.18714	7.71144	8.86193	8.54269	8.82529	9.67932	8.44044	9.26129	8.64691
	4.846	5.93217	7.16591	6.37859	5.16315	7.96936	6.56815	6.70933	6.72803	6.68998	9.03981		4.846	8.24658	9.19095	7.72328	8.87322	8.61793	8.81678	9.67444	8.5072	9.31589	8.64221
	4.847	5.9392	7.18124	6.36276	5.17	7.92833	6.58289	6.67735	6.74002	6.99539	9.00659		4.847	8.2972	9.17508	7.70567	8.82889	8.68898	8.75744	9.67202	8.53082	9.2543	8.63845
	4.848	5.91527	7.19257	6.33661	5.19551	7.96107	6.63967	6.63823	6.69583	6.96141	8.99459		4.848	8.26162	9.17332	7.6944	8.77216	8.70077	8.77336	9.67032	8.53613	9.25153	8.61165
	4.849	5.92584	7.18662	6.34568	5.17849	7.9734	6.61452	6.61238	6.73229	6.53577	8.97069		4.849	8.1991	9.21289	7.67468	8.74836	8.75824	8.71306	9.62549	8.50367	9.25452	8.58826
	4.85	5.93301	7.16995	6.33161	5.16038	8.00549	6.63712	6.58951	6.76106	6.51293	9.01291		4.85	8.17791	9.23621	7.66589	8.71881	8.76645	8.73379	9.59378	8.49236	9.22964	8.58584
	4.851	5.90791	7.23825	6.30666	5.12067	8.05657	6.57996	6.5699	6.73455	6.51088	9.03894		4.851	8.17223	9.18987	7.62365	8.7274	8.75552	8.77172	9.64759	8.50818	9.28091	8.59052
	4.852	5.91141	7.24036	6.28307	5.12973	8.08033	6.56507	6.56966	6.76287	6.54349	9.06422		4.852	8.14407	9.21166	7.61916	8.70913	8.80002	8.7414	9.60591	8.49434	9.18615	8.58173
	4.853	5.95746	7.22232	6.29274	5.20184	8.05099	6.5211	6.5693	6.76341	6.93898	9.05961		4.853	8.17107	9.21702	7.67508	8.71359	8.76687	8.77418	9.60108	8.49997	9.11315	8.5432
	4.854	5.95644	7.18605	6.33589	5.25347	8.06384	6.54608	6.60788	6.76014	6.55127	9.01586		4.854	8.1964	9.1975	7.74213	8.76168	8.75703	8.76939	9.59327	8.46264	9.06288	8.52808
	4.855	5.91625	7.17805	6.33387	5.2702	7.96672	6.59181	6.58613	6.72192	6.62426	8.9732		4.855	8.15045	9.16322	7.78137	8.75667	8.78161	8.78028	9.54747	8.49106	9.02757	8.56403
	4.856	5.88884	7.17451	6.36667	5.30308	7.99662	6.57896	6.54355	6.64111	6.60342	8.97557		4.856	8.14154	9.13323	7.85121	8.76472	8.74631	8.78408	9.52684	8.49056	8.94733	8.5315
	4.857	5.89406	7.16076	6.42841	5.30703	8.04253	6.59173	6.54691	6.69244	6.64296	8.94481		4.857	8.12236	9.10831	7.86846	8.81462	8.71719	8.80089	9.53617	8.4786	8.92975	8.55896
	4.858	5.93367	7.21163	6.46222	5.24856	7.9946	6.53625	6.55466	6.71678	6.61968	8.9533		4.858	8.10104	9.14202	7.82177	8.86769	8.74417	8.85343	9.54867	8.49757	8.90434	8.62007
	4.859	5.9372	7.22025	6.42183	5.26354	8.00715	6.53941	6.60286	6.74562	6.5159	8.88285		4.859	8.12815	9.09081	7.81378	8.84912	8.75244	8.85303	9.61462	8.59459	8.87586	8.64945
	4.86	5.92484	7.21369	6.45853	5.26437	8.00292	6.56582	6.58236	6.7377	6.51635	8.92343		4.86	8.08146	9.00145	7.79958	8.88083	8.72154	8.80866	9.64999	8.57497	8.9471	8.62875
	4.861	5.91037	7.20017	6.40929	5.21096	7.91552	6.49267	6.53926	6.73739	6.52091	8.93875		4.861	8.1161	9.0115	7.79529	8.95494	8.80473	8.78912	9.67179	8.56469	8.94266	8.66504
	4.862	5.90532	7.20659	6.38838	5.1694	7.9471	6.45804	6.56515	6.74528	6.55031	8.91292		4.862	8.11424	9.01154	7.83412	8.96167	8.82935	8.76625	9.64601	8.58888	8.96224	8.61619
	4.863	5.94627	7.21518	6.3729	5.09956	7.93675	6.51081	6.57166	6.73075	6.58125	8.94651		4.863	8.16022	9.02828	7.8637	9.01204	8.81931	8.74424	9.56757	8.57371	8.99572	8.63015
	4.864	5.98351	7.20742	6.36932	5.04026	7.92645	6.52334	6.59044	6.74815	6.55946	8.97064		4.864	8.20919	9.03536	7.84933	9.02032	8.7978	8.71767	9.51124	8.61298	9.01742	8.62719
	4.865	5.98435	7.21049	6.39469	5.05819	7.9726	6.55555	6.58109	6.73825	6.56851	8.98587		4.865	8.2059	9.09107	7.86523	9.04612	8.84421	8.76145	9.45283	8.60054	9.01016	8.64287
	4.866	5.98891	7.2266	6.38488	5.05956	7.89648	6.53574	6.57569	6.73816	6.572	8.97425		4.866	8.20816	9.1014	7.84402	9.04366	8.80746	8.74833	9.43866	8.55122	9.05411	8.67983
	4.867	6.08713	7.23524	6.43721	5.05601	7.88565	6.51914	6.50435	6.674	6.56483	8.9473		4.867	8.18913	9.06286	7.90176	9.00593	8.79379	8.74388	9.41582	8.5233	9.08316	8.69329
	4.868	6.10977	7.15181	6.47914	5.04843	7.89014	6.55716	6.52012	6.68504	6.55503	8.95647		4.868	8.13126	9.03369	7.97432	9.01568	8.7497	8.67545	9.44124	8.56152	9.08424	8.69573
	4.869	6.11386	7.16429	6.55175	5.01605	7.83779	6.53793	6.51615	6.60987	6.58157	8.9721		4.869	8.09447	9.01112	8.00904	8.98859	8.666	8.70692	9.44803	8.60771	9.10315	8.70317
	4.87	6.08317	7.18119	6.46949	4.96658	7.81851	6.59373	6.50634	6.61702	6.5307	9.03597		4.87	8.04199	9.02624	7.95904	9.00157	8.68214	8.6972	9.48455	8.69555	9.17106	8.65259
	4.871	6.08044	7.20489	6.46975	5.02184	7.76005	6.56529	6.4749	6.62811	6.5897	9.0619		4.871	8.04959	8.97422	7.95724	8.99651	8.66669	8.69737	9.48202	8.64671	9.23832	8.6539
	4.872	6.05622	7.19462	6.43821	5.04048	7.71328	6.54978	6.45558	6.66607	6.60703	9.08866		4.872	8.07499	8.9494	7.94897	9.05838	8.60306	8.79428	9.4705	8.663	9.26278	8.64728
	4.873	6.05165	7.20769	6.43724	5.11102	7.70195	6.56559	6.48934	6.68554	6.61303	9.09625		4.873	8.07294	8.97693	7.8843	9.04034	8.60076	8.83444	9.46925	8.67286	9.22905	8.6127
	4.874	6.12854	7.2693	6.42601	5.11415	7.70239	6.62963	6.5317	6.68341	6.59865	9.08617		4.874	8.08496	8.97186	7.92378	9.07306	8.64257	8.89052	9.5041	8.69847	9.24229	8.63431
	4.875	6.1159	7.27872	6.42374	5.15823	7.70285	6.66968	6.50151	6.66642	6.53652	9.0665		4.875	8.06329	9.00833	7.89391	9.0295	8.72238	8.88362	9.5341	8.64168	9.18779	8.58004
	4.876	6.1183	7.27786	6.37855	5.20103	7.7279	6.69299	6.50644	6.63507	6.57626	9.09005		4.876	8.00468	8.96688	7.8401	9.06859	8.71304	8.90941	9.55479	8.59672	9.17616	8.59012
	4.877	6.08284	7.24023	6.34909	5.17715	7.74141	6.6892	6.51516	6.61206	6.6068	9.07901		4.877	8.03972	8.93534	7.80917	9.05286	8.73748	8.89405	9.54295	8.65505	9.18618	8.58551
	4.878	6.04438	7.19643	6.38293	5.12426	7.77357	6.60796	6.51607	6.64114	6.57872	9.02482		4.878	8.09646	8.89538	7.81035	9.08031	8.70586	8.8165	9.50625	8.7511	9.12916	8.53137
	4.879	6.06281	7.15782	6.43342	5.15911	7.80909	6.62288	6.55112	6.59516	6.59342	8.93377		4.879	8.12634	8.86319	7.76122	9.09821	8.75846	8.82324	9.50618	8.73802	9.12272	8.50168
	4.88	6.05557	7.19249	6.51277	5.15169	7.88194	6.619	6.55244	6.58437	6.62082	8.91281		4.88	8.13585	8.88186	7.79899	9.10122	8.78232	8.79903	9.48187	8.73219	9.14536	8.53714
	4.881	6.10565	7.14326	6.55126	5.12885	7.86051	6.61016	6.56215	6.59717	6.64705	8.97743		4.881	8.18052	8.88322	7.78835	9.09027	8.77412	8.80632	9.45495	8.69832	9.12202	8.54763
	4.882	6.07523	7.14814	6.51059	5.14978	7.87486	6.58739	6.54732	6.60023	6.65761	9.00037		4.882	8.24828	8.89545	7.75474	9.1053	8.76361	8.8406	9.37707	8.67863	9.13066	8.55144
	4.883	6.03482	7.12246	6.53815	5.14259	7.87805	6.61103	6.60367	6.62508	6.58495	9.03221		4.883	8.29627	8.89159	7.74371	9.12962	8.76154	8.90601	9.38064	8.595	9.15287	8.51921
	4.884	6.04493	7.11786	6.47959	5.05832	7.87465	6.61854	6.63123	6.62248	6.56006	9.06445		4.884	8.23803	8.83869	7.7042	9.11445	8.78794	8.97754	9.39799	8.57494	9.17085	8.49989
	4.885	6.0578	7.16435	6.4947	5.07892	7.87948	6.62376	6.63699	6.5482	6.59611	9.01668		4.885	8.23492	8.82286	7.66203	9.12493	8.78642	8.96244	9.42439	8.59498	9.17275	8.44584
	4.886	6.05979	7.11722	6.55554	5.05483	7.93724	6.64919	6.61066	6.56606	6.61145	9.0034		4.886	8.25354	8.84034	7.66439	9.07076	8.82051	8.96385	9.35706	8.61672	9.20255	8.44641
	4.887	6.10752	7.10639	6.51531	5.10537	7.91719	6.61997	6.56867	6.60945	6.65905	8.96215		4.887	8.24597	8.834	7.67623	9.02674	8.77617	8.95746	9.39654	8.6385	9.2194	8.36763
	4.888	6.11406	7.17693	6.53813	5.13622	7.93813	6.5317	6.56682	6.62756	6.6681	8.995		4.888	8.26252	8.83596	7.66265	8.98001	8.85302	8.93735	9.39622	8.61345	9.26615	8.32258
	4.889	6.09901	7.16834	6.56804	5.14495	7.96847	6.51075	6.56899	6.66803	6.66659	9.00451		4.889	8.27188	8.78276	7.71154	8.96313	8.84908	8.92804	9.42966	8.62714	9.2667	8.23617
	4.89	6.05456	7.23803	6.61977	5.15356	7.91125	6.50124	6.56458	6.72443	6.66837	8.96907		4.89	8.29187	8.80746	7.78267	8.96859	8.84608	8.96007	9.43692	8.63556	9.31024	8.25172
	4.891	6.03217	7.22239	6.66932	5.20701	7.98072	6.52272	6.59279	6.67706	6.73521	8.94518		4.891	8.27613	8.79218	7.80654	8.98968	8.89864	8.97934	9.42367	8.57983	9.29299	8.25588
	4.892	6.05195	7.23779	6.63737	5.2151	8.00484	6.53649	6.58552	6.62625	6.76107	8.91899		4.892	8.28019	8.78515	7.80412	8.97192	8.81888	8.95568	9.4469	8.52254	9.25789	8.31269
	4.893	6.04536	7.22084	6.64983	5.1789	8.05374	6.51318	6.62609	6.60908	6.68068	8.90409		4.893	8.28632	8.74611	7.7643	9.04998	8.86187	8.96268	9.44339	8.48388	9.24552	8.24996
	4.894	6.07369	7.22658	6.67215	5.19425	8.04282	6.55742	6.68396	6.56686	6.62283	8.91201		4.894	8.22272	8.75066	7.76036	9.08145	8.90314	8.99288	9.38658	8.46442	9.28656	8.19318
	4.895	6.0896	7.10923	6.66897	5.1643	8.07195	6.60927	6.74703	6.54455	6.59125	8.91486		4.895	8.21779	8.71258	7.72267	9.08749	8.91777	9.08268	9.36969	8.47374	9.21581	8.23471
	4.896	6.04899	7.08282	6.70345	5.2627	8.08033	6.55856	6.73912	6.56909	6.61366	8.88		4.896	8.2313	8.70495	7.752	9.12161	8.97609	9.08037	9.40743	8.56107	9.26151	8.21626
	4.897	6.02874	7.13605	6.69158	5.28915	8.07306	6.5249	6.72406	6.59093	6.66194	8.84225		4.897	8.24685	8.68328	7.76774	9.15927	8.99461	9.0464	9.37539	8.60875	9.36799	8.20539
	4.898	6.01345	7.12146	6.74638	5.31582	8.1219	6.56613	6.67752	6.53814	6.65934	8.83423		4.898	8.20473	8.69179	7.75729	9.23089	9.00147	9.07098	9.32656	8.63771	9.31147	8.26029
	4.899	6.04621	7.14194	6.72765	5.32822	8.10643	6.60084	6.67669	6.52211	6.71808	8.83301		4.899	8.2419	8.66109	7.76967	9.23474	8.9851	9.13559	9.30733	8.64692	9.31988	8.29256
	4.9	6.08234	7.16622	6.70132	5.2819	8.09111	6.56373	6.61263	6.4639	6.68417	8.84008		4.9	8.25383	8.64586	7.71641	9.24333	9.01138	9.18524	9.2394	8.65818	9.36748	8.28437
	4.901	6.07933	7.17719	6.69797	5.30129	8.00437	6.57775	6.56915	6.42795	6.64746	8.87074		4.901	8.23423	8.67454	7.69943	9.24975	8.9922	9.16414	9.2051	8.67339	9.46305	8.30204
	4.902	6.11871	7.14417	6.67385	5.26453	8.00275	6.61532	6.60219	6.38064	6.5828	8.80807		4.902	8.24898	8.73939	7.66488	9.21747	8.98301	9.1323	9.14348	8.65963	9.43037	8.35293
	4.903	6.06678	7.18486	6.65888	5.31463	8.008	6.59269	6.6118	6.34412	6.6114	8.75256		4.903	8.19878	8.81689	7.62353	9.23298	9.00631	9.0979	9.11994	8.67788	9.45061	8.44068
	4.904	6.08815	7.11187	6.64896	5.2877	7.9897	6.55964	6.67142	6.31384	6.63011	8.69046		4.904	8.26543	8.83427	7.57852	9.2419	8.96698	9.02165	9.08044	8.65147	9.44768	8.40955
	4.905	6.11569	7.08716	6.62035	5.21114	7.9569	6.54413	6.70683	6.35471	6.62115	8.74291		4.905	8.25716	8.83408	7.57914	9.24243	8.90713	9.03992	9.12565	8.62763	9.49251	8.41074
	4.906	6.10637	7.06368	6.62626	5.14341	7.96375	6.5692	6.69305	6.35549	6.62885	8.73014		4.906	8.24603	8.85883	7.67636	9.22251	8.90361	9.06185	9.11437	8.63908	9.57462	8.40236
	4.907	6.11225	6.99114	6.64006	5.13353	7.95224	6.5423	6.68171	6.34763	6.59951	8.68657		4.907	8.24716	8.82667	7.69122	9.17247	8.92401	9.04394	9.06097	8.63976	9.59706	8.39163
	4.908	6.1168	6.98566	6.66274	5.14195	7.96297	6.54387	6.70651	6.4151	6.60978	8.62235		4.908	8.22099	8.8017	7.72386	9.17445	8.94749	9.09715	9.09089	8.64772	9.5537	8.43341
	4.909	6.10882	6.9245	6.66097	5.11908	7.98609	6.55179	6.70965	6.43135	6.59501	8.60019		4.909	8.25727	8.79755	7.74503	9.21987	8.89146	9.10488	9.10705	8.62836	9.57744	8.43939
	4.91	6.14747	6.90442	6.64077	5.07338	7.97354	6.54937	6.74002	6.42612	6.60382	8.64811		4.91	8.30285	8.82016	7.77049	9.22537	8.86376	9.20819	9.07441	8.59788	9.61614	8.486
	4.911	6.15282	6.96152	6.59243	5.03585	7.94403	6.57818	6.74375	6.40109	6.5481	8.63705		4.911	8.30183	8.82851	7.78229	9.24784	8.89496	9.23624	9.05957	8.63033	9.57895	8.56011
	4.912	6.16679	6.98485	6.55375	5.04839	7.93081	6.63701	6.70879	6.41179	6.51236	8.61337		4.912	8.32499	8.81319	7.78565	9.24721	8.86841	9.20483	9.04867	8.65054	9.52977	8.5245
	4.913	6.14678	7.0257	6.548	5.02563	7.90817	6.62858	6.74744	6.41853	6.524	8.62319		4.913	8.39695	8.88106	7.80809	9.25573	8.83835	9.20404	9.05155	8.64287	9.50429	8.4573
	4.914	6.14242	6.98876	6.46971	5.0295	7.9001	6.60717	6.75358	6.45845	6.47375	8.58363		4.914	8.42126	8.89035	7.7945	9.25269	8.79164	9.18464	9.1263	8.64389	9.54333	8.48622
	4.915	6.13617	7.02503	6.4752	5.01902	7.95119	6.61989	6.75149	6.42152	6.45852	8.56677		4.915	8.4548	8.89836	7.74821	9.27716	8.7464	9.15999	9.15988	8.67747	9.53242	8.53744
	4.916	6.13791	7.02652	6.4795	5.08163	7.94547	6.596	6.71622	6.41527	6.39128	8.61745		4.916	8.50096	8.89167	7.77385	9.27943	8.73002	9.19847	9.16502	8.6495	9.52054	8.53838
	4.917	6.12886	7.06005	6.50276	5.02121	7.91971	6.57645	6.70431	6.41265	6.40475	8.59778		4.917	8.48781	8.86469	7.78295	9.28529	8.73285	9.20574	9.19063	8.64649	9.52602	8.53565
	4.918	6.14597	7.01098	6.49866	5.03861	7.93329	6.58319	6.72407	6.39944	6.39631	8.6161		4.918	8.51593	8.88303	7.77769	9.26539	8.73657	9.22215	9.24729	8.71318	9.51636	8.4704
	4.919	6.10479	7.01594	6.56494	5.04983	7.89188	6.60901	6.74396	6.40195	6.41656	8.6045		4.919	8.55661	8.88418	7.76663	9.25859	8.75587	9.1928	9.24604	8.79586	9.50857	8.53394
	4.92	6.03143	7.03359	6.6416	5.04674	7.91546	6.63603	6.67185	6.38563	6.42565	8.53994		4.92	8.60155	8.88592	7.79952	9.1888	8.79013	9.20261	9.2394	8.80052	9.54258	8.53532
	4.921	5.99399	7.06488	6.66795	5.06356	7.97813	6.59522	6.6707	6.33786	6.40764	8.53777		4.921	8.65551	8.82874	7.76362	9.16997	8.79315	9.20336	9.21839	8.82765	9.53695	8.50482
	4.922	6.02914	7.15047	6.66896	5.1101	8.03509	6.56748	6.6113	6.37998	6.42473	8.57766		4.922	8.6667	8.83654	7.80542	9.12663	8.86263	9.2326	9.22889	8.83534	9.56173	8.50981
	4.923	5.99737	7.07294	6.67942	5.10614	8.09457	6.58386	6.62137	6.45795	6.38686	8.61551		4.923	8.62103	8.87393	7.75185	9.12883	8.88939	9.24499	9.20264	8.8594	9.58859	8.47869
	4.924	5.99168	7.07017	6.69323	5.09512	8.13082	6.52865	6.60806	6.52526	6.40607	8.61965		4.924	8.59145	8.93801	7.78999	9.18286	8.89664	9.26319	9.26316	8.84673	9.67401	8.45242
	4.925	5.99079	7.0763	6.66507	5.13383	8.1763	6.51121	6.66268	6.57354	6.41913	8.62385		4.925	8.55376	8.96983	7.77079	9.13164	8.87105	9.30644	9.31268	8.77403	9.70552	8.38974
	4.926	5.96796	7.03019	6.67538	5.16429	8.18182	6.52265	6.69934	6.53564	6.42747	8.60575		4.926	8.58754	8.97958	7.73265	9.18779	8.8642	9.30351	9.35748	8.67964	9.75292	8.38851
	4.927	5.99563	6.99957	6.63593	5.15649	8.1792	6.52978	6.72282	6.54859	6.39564	8.6139		4.927	8.61255	8.98976	7.76177	9.22391	8.88688	9.23699	9.38278	8.69894	9.73854	8.35295
	4.928	5.99268	6.99903	6.59109	5.1674	8.12296	6.54378	6.74101	6.55268	6.36173	8.62536		4.928	8.69116	9.05839	7.77733	9.16852	8.93259	9.24587	9.34302	8.72952	9.72906	8.36782
	4.929	6.06304	6.94451	6.55211	5.15349	8.06995	6.53271	6.73638	6.59802	6.33788	8.59771		4.929	8.70859	9.03117	7.80137	9.15801	8.9237	9.19345	9.37947	8.71292	9.66541	8.38517
	4.93	6.04691	6.95468	6.58563	5.13518	8.07221	6.52345	6.76918	6.65004	6.35786	8.56067		4.93	8.71405	9.01931	7.79224	9.14351	8.96133	9.16992	9.31067	8.80628	9.6256	8.40545
	4.931	6.0508	6.90785	6.58447	5.13003	8.02576	6.53971	6.80387	6.68045	6.36854	8.55501		4.931	8.77567	9.0515	7.81358	9.06492	8.93922	9.1579	9.26418	8.84337	9.60931	8.37618
	4.932	6.07788	6.83607	6.5768	5.11737	7.99456	6.5935	6.82593	6.67616	6.41683	8.55087		4.932	8.8099	9.07125	7.87806	9.07967	8.96005	9.10055	9.24322	8.89169	9.5683	8.36254
	4.933	6.0548	6.89204	6.60001	5.11303	7.99477	6.60352	6.74536	6.6777	6.46011	8.53886		4.933	8.78225	9.08538	7.86119	9.09111	8.96737	9.08031	9.25633	8.87744	9.55071	8.33703
	4.934	6.05448	6.8808	6.64352	5.04737	8.06962	6.58164	6.73313	6.67121	6.48184	8.47934		4.934	8.82705	9.05245	7.81747	9.07724	8.93483	9.07735	9.22836	8.88711	9.50686	8.37309
	4.935	6.04897	6.91619	6.70312	5.08323	8.11305	6.58455	6.70384	6.63782	6.5081	8.44144		4.935	8.86746	9.05101	7.72577	9.09863	8.95905	9.02068	9.2224	8.84761	9.52091	8.40591
	4.936	6.06767	6.94756	6.65668	5.04779	8.04741	6.61507	6.66411	6.74046	6.48251	8.36924		4.936	8.86979	9.08539	7.72311	9.07803	8.94147	9.00342	9.31145	8.83858	9.44794	8.41661
	4.937	6.10297	6.91917	6.58812	5.00383	8.03145	6.60797	6.70073	6.81625	6.49223	8.36362		4.937	8.86922	9.11016	7.62846	9.12297	8.84648	9.04624	9.32882	8.80568	9.49652	8.41766
	4.938	6.1229	6.84791	6.56869	5.01782	8.00978	6.66654	6.66753	6.78752	6.48599	8.40989		4.938	8.87562	9.04317	7.56063	9.14937	8.84464	9.00101	9.33813	8.77603	9.51995	8.41853
	4.939	6.13436	6.89389	6.53322	4.98073	7.9836	6.62765	6.71863	6.76602	6.51135	8.4335		4.939	8.85155	9.1082	7.57418	9.19102	8.85726	9.03749	9.37066	8.68937	9.44679	8.41009
	4.94	6.134	6.84982	6.5301	4.93294	7.89291	6.62153	6.73643	6.7228	6.52355	8.45739		4.94	8.78359	9.13421	7.5733	9.19527	8.82997	9.05737	9.38886	8.54084	9.4674	8.4592
	4.941	6.14054	6.84045	6.53201	4.90573	7.88206	6.5812	6.71263	6.78498	6.50349	8.46056		4.941	8.72216	9.09414	7.50465	9.21079	8.85278	9.07594	9.41341	8.54503	9.43857	8.49037
	4.942	6.1567	6.86228	6.54109	4.92039	7.89566	6.57359	6.71281	6.73837	6.42555	8.43668		4.942	8.69959	9.10126	7.4664	9.27373	8.90133	9.03658	9.38323	8.52662	9.42775	8.50855
	4.943	6.18322	6.8249	6.56792	4.88185	7.86961	6.63041	6.72272	6.74429	6.42826	8.4477		4.943	8.71287	9.04398	7.43934	9.28729	8.91582	9.06299	9.42141	8.4937	9.43779	8.50443
	4.944	6.12388	6.81965	6.60705	4.91115	7.94187	6.67084	6.67931	6.76379	6.39564	8.45622		4.944	8.75582	8.99086	7.44155	9.3145	8.96058	9.08522	9.41257	8.41477	9.45332	8.48721
	4.945	6.13802	6.77766	6.63595	4.84803	7.92586	6.6905	6.68451	6.80739	6.41005	8.45675		4.945	8.74943	9.03626	7.43343	9.3431	8.97467	9.14059	9.38497	8.37854	9.50905	8.46714
	4.946	6.12958	6.76574	6.63072	4.84969	7.93505	6.6068	6.67486	6.85574	6.39896	8.52841		4.946	8.73319	8.98234	7.45004	9.34356	8.94346	9.1444	9.35004	8.38714	9.46681	8.47613
	4.947	6.14226	6.76814	6.63189	4.86088	7.93438	6.59644	6.74626	6.75105	6.37809	8.52218		4.947	8.7347	9.00654	7.37609	9.31795	8.93167	9.18166	9.39289	8.42044	9.40441	8.50224
	4.948	6.15815	6.7949	6.64661	4.91039	7.93287	6.56414	6.79743	6.80662	6.39362	8.52668		4.948	8.74088	8.97443	7.35013	9.25858	8.92745	9.20449	9.42459	8.37958	9.35873	8.49872
	4.949	6.18747	6.83843	6.64779	4.92062	7.86473	6.56446	6.78627	6.82917	6.40859	8.54658		4.949	8.75165	8.97628	7.30672	9.18029	8.98038	9.20165	9.48914	8.34003	9.38362	8.55538
	4.95	6.1601	6.8419	6.69057	4.93797	7.85094	6.54185	6.7653	6.83515	6.5155	8.54076		4.95	8.75035	8.94824	7.34598	9.1653	8.98667	9.20051	9.52678	8.27676	9.39593	8.53888
	4.951	6.14783	6.81976	6.67369	4.94912	7.85218	6.54719	6.72295	6.82745	6.55063	8.58123		4.951	8.70247	8.96709	7.35261	9.1547	8.98803	9.19361	9.52727	8.22645	9.36204	8.48164
	4.952	6.11991	6.8287	6.62868	4.96747	7.82801	6.52859	6.71345	6.78712	6.57387	8.62023		4.952	8.6706	8.9836	7.32536	9.10317	9.04213	9.23751	9.52297	8.20688	9.30013	8.50685
	4.953	6.11609	6.81452	6.61469	4.96111	7.85248	6.52845	6.67393	6.825	6.55967	8.67534		4.953	8.64764	8.9835	7.27609	9.10103	9.00716	9.27884	9.53811	8.19886	9.2675	8.46243
	4.954	6.21587	6.81129	6.62061	5.01103	7.90973	6.51861	6.64913	6.80423	6.55221	8.68025		4.954	8.64025	9.01039	7.24497	9.04039	9.02093	9.28268	9.58555	8.19963	9.26362	8.43595
	4.955	6.15626	6.81397	6.5747	5.02133	7.91571	6.51488	6.69983	6.78861	6.52421	8.72882		4.955	8.56238	9.05504	7.20333	9.05548	9.00677	9.2678	9.66872	8.181	9.23892	8.47525
	4.956	6.16234	6.88571	6.52665	5.03358	7.91587	6.53436	6.70043	6.79575	6.53256	8.7422		4.956	8.55422	9.04305	7.18023	9.09908	8.96938	9.20396	9.71035	8.14581	9.27009	8.4464
	4.957	6.18012	6.91204	6.56465	5.01552	7.89598	6.57102	6.84093	6.81583	6.55573	8.70772		4.957	8.60494	9.06385	7.15077	9.11539	9.00811	9.17265	9.70232	8.11	9.27854	8.38837
	4.958	6.16533	6.91241	6.56361	5.1012	7.8715	6.57478	6.8369	6.80346	6.52015	8.70044		4.958	8.57234	9.14491	7.20117	9.08351	9.01585	9.12257	9.67206	8.16423	9.26733	8.40868
	4.959	6.14898	6.9092	6.62015	5.11586	7.87318	6.54162	6.78342	6.83136	6.48338	8.6558		4.959	8.50328	9.18767	7.21457	9.08261	9.05302	9.09363	9.67782	8.18321	9.27103	8.39317
	4.96	6.13183	6.86964	6.64441	5.1344	7.86827	6.52349	6.7627	6.8551	6.51153	8.62793		4.96	8.50778	9.21867	7.21502	9.08709	8.99188	9.0743	9.65481	8.20564	9.31032	8.41955
	4.961	6.10678	6.88804	6.65166	5.16403	7.86566	6.54822	6.80195	6.88354	6.5675	8.55957		4.961	8.53089	9.16413	7.25626	9.05272	8.94151	9.08348	9.67233	8.21626	9.31106	8.47885
	4.962	6.09995	6.90059	6.64134	5.23811	7.80676	6.48107	6.81095	6.94118	6.61756	8.5642		4.962	8.56039	9.17973	7.28085	9.07213	8.94928	9.12028	9.63503	8.22245	9.29985	8.44286
	4.963	6.1237	6.93527	6.5669	5.25284	7.80684	6.46778	6.80808	6.9749	6.61543	8.60441		4.963	8.53937	9.20901	7.30112	9.07748	8.90685	9.20188	9.62341	8.20695	9.33423	8.40983
	4.964	6.10902	6.97516	6.50781	5.24704	7.8059	6.53426	6.88014	6.95122	6.62287	8.59884		4.964	8.62673	9.18576	7.34195	9.08286	8.88563	9.20403	9.58582	8.18469	9.34212	8.36251
	4.965	6.1329	6.9606	6.50338	5.23848	7.76039	6.51214	6.85721	7.04918	6.69137	8.5823		4.965	8.65834	9.18619	7.3051	9.04482	8.91057	9.20024	9.64805	8.18362	9.32981	8.37608
	4.966	6.14232	7.00517	6.48887	5.22832	7.7973	6.51756	6.82125	7.02962	6.72135	8.53968		4.966	8.69643	9.18014	7.2039	9.0479	8.86324	9.12823	9.69014	8.24204	9.30983	8.35629
	4.967	6.2224	7.00776	6.51277	5.18326	7.75163	6.43718	6.77392	7.00288	6.68713	8.59863		4.967	8.68512	9.17171	7.22798	9.02835	8.82687	9.15731	9.71525	8.25438	9.34843	8.38992
	4.968	6.16914	6.99198	6.55434	5.14908	7.72375	6.44934	6.78723	6.99509	6.6683	8.6099		4.968	8.67011	9.14605	7.24782	9.00003	8.87395	9.19214	9.75503	8.23967	9.42274	8.36699
	4.969	6.17753	6.97541	6.5355	5.19065	7.71173	6.45443	6.70465	6.96512	6.72962	8.56005		4.969	8.62667	9.16615	7.27566	9.07769	8.88327	9.17241	9.77067	8.20304	9.38368	8.30721
	4.97	6.24376	6.96145	6.49328	5.17514	7.75736	6.38544	6.71503	6.97023	6.77226	8.53112		4.97	8.65289	9.09191	7.36876	9.09836	8.90011	9.17552	9.75379	8.22544	9.41941	8.27401
	4.971	6.2562	6.90442	6.45592	5.15681	7.7815	6.39502	6.76323	7.01736	6.76409	8.57047		4.971	8.65824	9.18734	7.38853	9.09119	8.93884	9.18004	9.6953	8.26821	9.39929	8.26017
	4.972	6.20272	6.95257	6.44071	5.14485	7.83447	6.43527	6.77182	7.02266	6.7633	8.52569		4.972	8.64548	9.22593	7.43061	9.123	8.94186	9.18802	9.63158	8.32344	9.39223	8.25583
	4.973	6.2254	6.95783	6.41193	5.14603	7.79835	6.47945	6.75769	7.08653	6.7906	8.55837		4.973	8.64033	9.22566	7.49849	9.05341	8.94505	9.1299	9.64899	8.32477	9.36206	8.29978
	4.974	6.21132	6.95256	6.4091	5.1892	7.83252	6.45566	6.74309	7.07792	6.79748	8.5345		4.974	8.59422	9.27983	7.50712	9.00374	8.89392	9.10174	9.62755	8.32026	9.36689	8.28153
	4.975	6.27223	6.95552	6.37375	5.19571	7.83746	6.47146	6.76783	7.02847	6.79769	8.54836		4.975	8.56845	9.24372	7.54467	9.00642	8.86071	9.10457	9.63048	8.34531	9.34029	8.34215
	4.976	6.30858	6.90975	6.37894	5.21828	7.79782	6.40898	6.73071	7.02854	6.81269	8.49411		4.976	8.54006	9.25689	7.48543	8.94948	8.85339	9.12116	9.61231	8.35571	9.32196	8.34547
	4.977	6.29673	6.86755	6.36543	5.23161	7.76394	6.38231	6.75354	7.04411	6.76708	8.45443		4.977	8.54386	9.35577	7.49745	8.96078	8.87091	9.08499	9.64024	8.3758	9.383	8.36817
	4.978	6.27939	6.84155	6.34444	5.24641	7.78306	6.35741	6.81005	6.99967	6.7614	8.43194		4.978	8.54206	9.36497	7.51266	8.99632	8.86156	9.07511	9.65941	8.38252	9.41083	8.37548
	4.979	6.25487	6.77959	6.36466	5.2438	7.76578	6.36246	6.79188	7.12843	6.72936	8.47405		4.979	8.54506	9.37065	7.52379	8.99155	8.88341	9.1208	9.57274	8.36822	9.41055	8.43348
	4.98	6.24549	6.68657	6.41696	5.27541	7.72422	6.38114	6.81425	7.2003	6.67344	8.49902		4.98	8.53806	9.43064	7.4879	8.93902	8.891	9.05983	9.52486	8.32221	9.40959	8.46797
	4.981	6.24583	6.70273	6.39304	5.26867	7.71595	6.45328	6.83238	7.29449	6.65068	8.50366		4.981	8.54171	9.50375	7.46844	8.94222	8.86856	9.0498	9.56781	8.34329	9.39137	8.55788
	4.982	6.22773	6.69102	6.46788	5.3011	7.69808	6.41656	6.82542	7.33004	6.6756	8.52296		4.982	8.57205	9.48998	7.42675	8.94637	8.86891	9.03969	9.56714	8.28645	9.43791	8.55774
	4.983	6.25737	6.69306	6.4911	5.30254	7.67174	6.46411	6.88263	7.26647	6.66157	8.45587		4.983	8.64258	9.50394	7.44327	8.97712	8.90975	9.06696	9.58793	8.20562	9.4231	8.58006
	4.984	6.21535	6.6459	6.49794	5.35013	7.65916	6.51969	6.89133	7.29282	6.62829	8.51599		4.984	8.60715	9.47859	7.43487	8.98207	8.91995	9.13838	9.59474	8.17958	9.42005	8.63629
	4.985	6.16756	6.64294	6.45386	5.33216	7.65853	6.53343	6.84017	7.26667	6.59585	8.61058		4.985	8.63045	9.4596	7.47837	8.99993	8.8748	9.20082	9.5818	8.17909	9.41827	8.62649
	4.986	6.18184	6.63501	6.44826	5.33458	7.61319	6.54684	6.80815	7.29767	6.62397	8.64472		4.986	8.61985	9.49466	7.46735	9.00265	8.8941	9.22093	9.59811	8.17696	9.41763	8.62896
	4.987	6.18812	6.71013	6.45775	5.33636	7.69026	6.53974	6.8171	7.27621	6.54031	8.64242		4.987	8.58883	9.50782	7.49392	8.97536	8.92866	9.26661	9.61671	8.15134	9.36988	8.62002
	4.988	6.14558	6.70596	6.423	5.29606	7.68528	6.57231	6.82959	7.26745	6.52962	8.66377		4.988	8.49921	9.50112	7.57071	8.99984	8.95208	9.20063	9.68893	8.15848	9.32766	8.54798
	4.989	6.18167	6.6591	6.39294	5.26794	7.70764	6.58156	6.83634	7.21172	6.50317	8.68082		4.989	8.5115	9.47494	7.5827	9.01998	8.95193	9.21141	9.72765	8.12957	9.39716	8.56949
	4.99	6.16293	6.64639	6.39098	5.23078	7.72561	6.5901	6.82898	7.19411	6.4926	8.65862		4.99	8.47418	9.48508	7.5458	9.08099	8.9464	9.20941	9.71078	8.09883	9.33898	8.58041
	4.991	6.16102	6.64253	6.39367	5.30353	7.78724	6.61423	6.81271	7.20679	6.40033	8.72654		4.991	8.45079	9.50737	7.51596	9.05163	8.97888	9.23378	9.69982	8.08784	9.34789	8.5599
	4.992	6.10992	6.5642	6.38223	5.27053	7.75531	6.65068	6.7678	7.19032	6.40989	8.75818		4.992	8.39123	9.51774	7.55702	9.06976	8.94515	9.22175	9.68524	8.06053	9.36815	8.538
	4.993	6.14846	6.56167	6.39288	5.25597	7.72191	6.56339	6.78654	7.21009	6.39678	8.75624		4.993	8.38438	9.54411	7.57254	9.0552	8.95862	9.25673	9.78403	8.11666	9.33037	8.45605
	4.994	6.1097	6.58621	6.40508	5.26936	7.74684	6.55291	6.8349	7.1789	6.37944	8.78602		4.994	8.36444	9.58229	7.52366	9.03288	8.96221	9.29067	9.7614	8.06153	9.33808	8.41979
	4.995	6.12737	6.56292	6.41158	5.27713	7.75923	6.54346	6.77151	7.18705	6.39297	8.77446		4.995	8.45478	9.55146	7.48025	9.02523	8.9668	9.30137	9.80543	8.01656	9.35442	8.42344
	4.996	6.13795	6.53888	6.42214	5.2143	7.7371	6.46331	6.77854	7.16368	6.42886	8.77833		4.996	8.42658	9.43878	7.51012	8.99471	8.94058	9.35343	9.84205	7.96334	9.31954	8.38013
	4.997	6.11333	6.51219	6.47503	5.25898	7.68858	6.43966	6.75214	7.10041	6.39904	8.80867		4.997	8.36987	9.44701	7.49283	8.88267	8.94184	9.39948	9.86097	7.93625	9.30803	8.30285
	4.998	6.08753	6.5388	6.49469	5.32195	7.64967	6.48246	6.72516	7.11623	6.32964	8.80084		4.998	8.36126	9.50292	7.46398	8.82243	8.93626	9.42217	9.90822	7.9399	9.31923	8.33531
	4.999	6.05696	6.52731	6.56671	5.30283	7.5775	6.46377	6.75453	7.07189	6.31343	8.77092		4.999	8.37914	9.48294	7.51961	8.82956	8.97853	9.46213	9.95032	7.85759	9.26036	8.32866
	5	6.05468	6.55738	6.55325	5.26004	7.59713	6.48461	6.75036	7.09096	6.26991	8.71601		5	8.42054	9.46227	7.57474	8.80651	9.01963	9.45729	9.98552	7.85441	9.19074	8.33535
	5.001	6.11144	6.52633	6.5395	5.2545	7.64863	6.50659	6.69744	7.13939	6.24966	8.69373		5.001	8.36756	9.44219	7.53957	8.81061	9.12805	9.50777	10.0313	7.88204	9.14719	8.33615
	5.002	6.10753	6.51748	6.51843	5.25493	7.64336	6.48982	6.69134	7.11332	6.23442	8.72349		5.002	8.33081	9.39299	7.55364	8.84926	9.17501	9.52956	10.0791	7.89425	9.22373	8.33982
	5.003	6.20184	6.49446	6.46738	5.28042	7.66758	6.50806	6.66666	7.08876	6.20056	8.71878		5.003	8.28242	9.33986	7.57506	8.8707	9.23211	9.62502	10.1009	7.94691	9.18613	8.34728
	5.004	6.16808	6.4876	6.40919	5.32246	7.63737	6.46887	6.64195	7.07082	6.23223	8.70441		5.004	8.2485	9.35114	7.57501	8.86256	9.28023	9.66583	10.131	7.97597	9.16975	8.36722
	5.005	6.13665	6.51302	6.42416	5.30815	7.642	6.46033	6.61682	7.02567	6.18946	8.71544		5.005	8.31801	9.33369	7.5553	8.84632	9.2304	9.57003	10.1024	7.98113	9.23054	8.38045
	5.006	6.11185	6.54171	6.44141	5.28095	7.66145	6.52234	6.60782	7.01174	6.24153	8.68244		5.006	8.30943	9.36561	7.55539	8.82087	9.20518	9.56211	10.1229	7.98556	9.25266	8.40372
	5.007	6.13461	6.59841	6.41461	5.23276	7.62178	6.53684	6.58968	6.95114	6.24715	8.71635		5.007	8.25575	9.43689	7.49802	8.80015	9.19042	9.62008	10.1414	7.9911	9.2892	8.35569
	5.008	6.11435	6.64461	6.45574	5.23254	7.616	6.51089	6.55255	6.96555	6.20367	8.70587		5.008	8.28708	9.43741	7.44706	8.79832	9.20814	9.60014	10.0432	7.96529	9.23165	8.38742
	5.009	6.06054	6.63536	6.45418	5.23138	7.5729	6.50107	6.59275	6.93535	6.25077	8.70932		5.009	8.29748	9.44336	7.47153	8.83101	9.22935	9.60796	10.0417	7.85589	9.18639	8.39763
	5.01	6.15066	6.64355	6.48048	5.22785	7.51812	6.48584	6.59479	6.93893	6.25826	8.69227		5.01	8.25176	9.45957	7.45833	8.87018	9.20948	9.60058	10.0208	7.80168	9.10168	8.40142
	5.011	6.09905	6.63042	6.49645	5.24186	7.46391	6.51673	6.62985	7.05236	6.33069	8.66029		5.011	8.24594	9.46457	7.45054	8.7887	9.16804	9.50935	9.96944	7.76359	9.06695	8.33938
	5.012	6.12701	6.64858	6.52594	5.23114	7.48594	6.55094	6.62648	7.04372	6.33708	8.61076		5.012	8.26872	9.48895	7.46851	8.72664	9.1666	9.46264	9.90803	7.75946	9.07382	8.33327
	5.013	6.09795	6.59292	6.51758	5.23435	7.50693	6.48127	6.65721	7.01423	6.35728	8.57834		5.013	8.17916	9.4423	7.47916	8.73696	9.11432	9.50904	9.93449	7.75147	9.0702	8.36485
	5.014	6.1018	6.60357	6.49401	5.272	7.50673	6.51192	6.67982	7.01465	6.34665	8.56369		5.014	8.14461	9.39381	7.47024	8.72416	9.1526	9.50371	9.91124	7.75042	9.06251	8.36947
	5.015	6.07354	6.57903	6.51087	5.27559	7.45972	6.51909	6.69577	7.01314	6.36742	8.58805		5.015	8.03654	9.43197	7.47744	8.70776	9.10841	9.53501	9.90215	7.755	9.10725	8.38057
	5.016	6.09	6.62078	6.55016	5.28371	7.48407	6.52653	6.72476	7.0063	6.3042	8.60678		5.016	8.04081	9.46635	7.46932	8.69778	9.06067	9.60967	9.91977	7.77557	9.20267	8.40916
	5.017	6.11951	6.66159	6.54226	5.26036	7.48337	6.51071	6.71803	7.00221	6.28305	8.66564		5.017	8.04794	9.35631	7.45078	8.67639	9.0917	9.67058	9.93881	7.83789	9.23977	8.38205
	5.018	6.03551	6.63796	6.60624	5.30461	7.49124	6.48153	6.77462	6.98393	6.27309	8.66433		5.018	8.10078	9.39245	7.43518	8.6944	9.05955	9.7343	9.92606	7.82312	9.22336	8.39735
	5.019	6.02767	6.59345	6.60503	5.3032	7.5002	6.44766	6.77577	6.99058	6.23734	8.67944		5.019	8.09086	9.48931	7.41248	8.68101	9.03988	9.73481	9.86474	7.82452	9.19417	8.39444
	5.02	6.07932	6.56896	6.56274	5.26385	7.51672	6.46827	6.86036	6.99523	6.29171	8.68924		5.02	8.06834	9.5015	7.39787	8.67616	9.0811	9.68626	9.92656	7.83171	9.17595	8.40114
	5.021	6.07973	6.59036	6.51022	5.28715	7.53818	6.46305	6.89339	6.98622	6.36844	8.68866		5.021	8.08875	9.4699	7.39539	8.65028	9.02237	9.66917	9.91178	7.82252	9.15489	8.43095
	5.022	6.12317	6.58403	6.51123	5.2502	7.54294	6.47967	6.86705	7.0326	6.38677	8.69757		5.022	8.06726	9.5219	7.45292	8.65122	9.05506	9.67333	9.89164	7.84473	9.15999	8.424
	5.023	6.11195	6.60233	6.52179	5.2149	7.46888	6.50763	6.89119	7.07235	6.35604	8.71533		5.023	8.02862	9.53213	7.35983	8.64701	9.09994	9.66345	9.82421	7.83638	9.13526	8.44721
	5.024	6.12869	6.58522	6.51743	5.25227	7.46509	6.52871	6.85171	7.12054	6.34628	8.67011		5.024	7.98096	9.5151	7.37873	8.59911	9.06248	9.6575	9.83214	7.82576	9.17261	8.4157
	5.025	6.1462	6.61426	6.54472	5.30902	7.43198	6.5461	6.88434	7.18244	6.38159	8.63488		5.025	7.99204	9.53297	7.38542	8.57155	9.0477	9.65061	9.85146	7.74012	9.18488	8.45444
	5.026	6.16867	6.6217	6.53409	5.33908	7.41429	6.46902	6.86814	7.14883	6.38087	8.5937		5.026	7.96076	9.46665	7.4009	8.49006	9.00178	9.67703	9.87173	7.76348	9.15778	8.4832
	5.027	6.15057	6.61907	6.52331	5.31637	7.38362	6.4164	6.90789	7.11637	6.3728	8.58012		5.027	7.9908	9.47936	7.35522	8.49953	8.99918	9.67303	9.87373	7.79239	9.09174	8.45037
	5.028	6.16576	6.6012	6.47736	5.34061	7.34216	6.43342	6.82979	7.12581	6.34766	8.55292		5.028	8.01005	9.42914	7.27965	8.50637	9.03487	9.62229	9.92109	7.78373	9.13063	8.46838
	5.029	6.1527	6.69976	6.47963	5.38708	7.2776	6.40361	6.81948	7.11387	6.36931	8.58451		5.029	7.97955	9.45342	7.28892	8.47733	8.98504	9.59562	9.88814	7.8147	9.12022	8.5034
	5.03	6.16813	6.6433	6.51995	5.45583	7.23266	6.41298	6.81894	7.10959	6.36682	8.58574		5.03	7.9463	9.47432	7.29368	8.48472	8.99369	9.59856	9.84658	7.8473	9.07988	8.52853
	5.031	6.09136	6.66265	6.52206	5.50814	7.19789	6.42795	6.8499	7.10701	6.38009	8.58914		5.031	7.92586	9.46408	7.32132	8.45183	9.01085	9.63087	9.86341	7.91141	9.07411	8.5808
	5.032	6.06626	6.67782	6.56548	5.48231	7.222	6.44199	6.88721	7.14467	6.39503	8.58963		5.032	8.01826	9.41126	7.33217	8.44963	9.0875	9.67624	9.85052	7.93581	9.06278	8.63332
	5.033	6.0619	6.67575	6.61035	5.49622	7.24407	6.45171	6.95518	7.1975	6.45758	8.62183		5.033	8.06174	9.35613	7.36118	8.44793	9.08163	9.71701	9.81607	7.94911	9.04169	8.63035
	5.034	6.10723	6.70496	6.60272	5.51866	7.23713	6.46915	7.00365	7.21357	6.42275	8.57684		5.034	8.0818	9.36433	7.31071	8.48382	9.04034	9.70857	9.85271	7.90877	9.04271	8.62446
	5.035	6.08267	6.77363	6.63603	5.56332	7.19412	6.47451	6.98945	7.19847	6.44683	8.64292		5.035	8.04178	9.42877	7.28942	8.47503	9.07206	9.66052	9.88854	7.9328	9.07056	8.57725
	5.036	6.09855	6.73958	6.6049	5.59687	7.16271	6.49263	7.03723	7.18836	6.45756	8.73238		5.036	8.02415	9.43121	7.23319	8.44861	9.10418	9.64573	9.86732	7.89902	9.06019	8.60763
	5.037	6.17325	6.72577	6.60907	5.54558	7.14504	6.49789	6.96871	7.1998	6.46276	8.76667		5.037	8.01516	9.44102	7.16717	8.4109	9.11247	9.69923	9.8391	7.84505	9.01806	8.55994
	5.038	6.19271	6.75901	6.69172	5.56928	7.17429	6.49692	6.89968	7.18807	6.45537	8.76454		5.038	8.01803	9.50341	7.09616	8.42416	9.12845	9.66985	9.85734	7.83784	8.96655	8.5652
	5.039	6.1153	6.69098	6.71171	5.57163	7.17346	6.51302	6.92403	7.21254	6.45371	8.74337		5.039	7.98632	9.47901	7.0768	8.42865	9.13571	9.61207	9.86134	7.79767	9.01914	8.55026
	5.04	6.1113	6.65971	6.7365	5.53265	7.11796	6.52598	6.95463	7.17054	6.48586	8.78592		5.04	7.95876	9.44694	7.06539	8.4816	9.21463	9.59259	9.80759	7.77803	9.01423	8.51622
	5.041	6.14106	6.67527	6.75458	5.52586	7.13687	6.49551	6.93104	7.15568	6.49929	8.8261		5.041	7.90065	9.39446	7.12308	8.4846	9.25123	9.55016	9.76582	7.72625	8.99275	8.52511
	5.042	6.18223	6.69597	6.6696	5.49922	7.15491	6.479	6.89776	7.16378	6.53387	8.8547		5.042	7.92105	9.39488	7.11793	8.43768	9.30531	9.62022	9.74972	7.74552	8.97455	8.55382
	5.043	6.154	6.67378	6.6972	5.45611	7.17197	6.53579	6.89403	7.16719	6.55998	8.81419		5.043	7.9984	9.36231	7.13131	8.4482	9.34189	9.56171	9.72094	7.71329	8.98519	8.6048
	5.044	6.16239	6.66309	6.6911	5.46239	7.19658	6.56155	6.88241	7.12207	6.54134	8.81063		5.044	7.96861	9.31915	7.13441	8.50541	9.38954	9.51407	9.76852	7.68588	9.00168	8.59031
	5.045	6.17975	6.64141	6.71774	5.50834	7.24104	6.55802	6.7788	7.09447	6.58221	8.79896		5.045	7.9874	9.31478	7.13283	8.548	9.42333	9.55558	9.75787	7.7051	9.03751	8.6076
	5.046	6.16091	6.62919	6.75093	5.48743	7.35424	6.58893	6.77866	7.07488	6.59587	8.84862		5.046	7.99152	9.30016	7.12099	8.56946	9.45471	9.55776	9.77644	7.76668	9.05147	8.69668
	5.047	6.18466	6.68234	6.78504	5.4535	7.39317	6.58221	6.79121	7.09445	6.58169	8.90245		5.047	7.99157	9.22752	7.11396	8.57123	9.45671	9.53726	9.78441	7.80586	8.9937	8.69279
	5.048	6.18621	6.74944	6.80065	5.44186	7.37651	6.61427	6.84971	7.09927	6.56288	8.88477		5.048	7.98431	9.26281	7.10356	8.57977	9.41121	9.51639	9.73931	7.76632	8.92247	8.71616
	5.049	6.14438	6.71456	6.77127	5.46233	7.42383	6.61638	6.87317	7.09295	6.52627	8.84914		5.049	7.98078	9.30462	7.06348	8.54544	9.32144	9.49939	9.77682	7.77972	8.8524	8.67826
	5.05	6.14584	6.69421	6.81456	5.44439	7.46309	6.5691	6.90129	7.10388	6.55689	8.82374		5.05	7.99591	9.30264	7.03254	8.5166	9.28259	9.45655	9.78323	7.72245	8.8522	8.70717
	5.051	6.07335	6.64847	6.82873	5.45176	7.48495	6.57157	6.8967	7.10004	6.5787	8.74498		5.051	7.96682	9.33721	7.07443	8.52081	9.29795	9.44203	9.73763	7.722	8.8608	8.7003
	5.052	5.99268	6.62496	6.84741	5.42575	7.61143	6.57009	6.91698	7.08964	6.57245	8.73854		5.052	8.02172	9.38636	7.06096	8.49642	9.2408	9.4527	9.73122	7.67657	8.89363	8.69393
	5.053	6.03526	6.62017	6.83225	5.42386	7.63353	6.57341	6.91307	7.07083	6.6598	8.72283		5.053	8.04409	9.38123	7.07218	8.47284	9.20944	9.46971	9.7176	7.6508	8.96418	8.70329
	5.054	6.07926	6.66324	6.87014	5.42758	7.65392	6.58976	6.91904	7.08548	6.66607	8.69318		5.054	8.03643	9.39152	7.05492	8.46398	9.19709	9.48206	9.75562	7.6722	8.9912	8.71054
	5.055	6.06654	6.69447	6.87197	5.39399	7.6109	6.57198	6.91608	7.1266	6.59265	8.78745		5.055	8.0794	9.43228	7.07828	8.48091	9.16661	9.50212	9.73134	7.75053	9.01575	8.72349
	5.056	6.11398	6.66577	6.90298	5.3828	7.57348	6.55342	6.87552	7.13763	6.61258	8.80141		5.056	8.17516	9.45204	7.11014	8.48717	9.08129	9.48465	9.75114	7.79888	9.01907	8.72339
	5.057	6.13776	6.66363	6.90979	5.36937	7.54694	6.62208	6.84105	7.10819	6.60892	8.81253		5.057	8.20506	9.40015	7.16397	8.49985	9.02033	9.45989	9.76624	7.83075	9.04669	8.73213
	5.058	6.14591	6.66759	6.92545	5.38716	7.558	6.64205	6.94909	7.09682	6.6254	8.89122		5.058	8.17336	9.3825	7.14956	8.52447	9.05205	9.51086	9.7373	7.76561	9.0828	8.7182
	5.059	6.11748	6.66146	6.92844	5.41397	7.53946	6.65631	6.89763	7.12169	6.63569	8.87502		5.059	8.2058	9.41403	7.09695	8.55722	9.01872	9.52346	9.71065	7.72555	9.05402	8.63715
	5.06	6.12379	6.65823	6.88325	5.41427	7.52853	6.68555	6.8891	7.10481	6.61897	8.80609		5.06	8.15923	9.41375	7.10547	8.52786	9.04843	9.48788	9.73384	7.66896	9.04939	8.61567
	5.061	6.11144	6.61371	6.91496	5.43899	7.54846	6.6791	6.92025	7.0904	6.62801	8.8316		5.061	8.19392	9.40001	7.12662	8.519	9.07939	9.41366	9.73497	7.58442	9.05434	8.60545
	5.062	6.18572	6.60924	6.90932	5.51079	7.52013	6.67822	6.94391	7.02892	6.63365	8.82876		5.062	8.20978	9.35233	7.15028	8.55871	9.00877	9.37256	9.77613	7.55812	9.10608	8.64972
	5.063	6.22542	6.5933	6.95716	5.57895	7.56881	6.66072	6.90781	7.05364	6.66971	8.857		5.063	8.2113	9.34541	7.13934	8.61197	8.93067	9.33051	9.74856	7.5884	9.06297	8.64769
	5.064	6.19527	6.60832	6.97791	5.59017	7.56614	6.68969	6.93707	7.08351	6.67726	8.82422		5.064	8.20409	9.31705	7.16711	8.60464	8.89726	9.39131	9.79779	7.65253	9.02754	8.62924
	5.065	6.18364	6.6446	7.00685	5.63081	7.537	6.6681	6.97102	7.09025	6.7333	8.7756		5.065	8.20976	9.25876	7.13119	8.62389	8.95269	9.36759	9.81801	7.63358	8.98055	8.59978
	5.066	6.1722	6.61142	6.98524	5.62044	7.49666	6.64604	6.94363	7.13994	6.77009	8.87434		5.066	8.17495	9.19847	7.1922	8.66932	9.01708	9.338	9.78936	7.6081	8.92621	8.65355
	5.067	6.15938	6.57122	7.01057	5.6648	7.48429	6.64819	6.95426	7.13152	6.80056	8.80242		5.067	8.17233	9.16115	7.20814	8.70476	9.03731	9.35536	9.78406	7.63753	8.95621	8.68828
	5.068	6.17255	6.53501	7.0259	5.64493	7.47107	6.69877	6.96431	7.18812	6.81044	8.82468		5.068	8.16169	9.23833	7.28711	8.71829	9.02026	9.38894	9.78289	7.65148	8.97775	8.70068
	5.069	6.17204	6.53001	7.01204	5.62437	7.46276	6.72398	6.88846	7.2366	6.82495	8.8452		5.069	8.20841	9.24961	7.33902	8.72484	8.98641	9.39323	9.77834	7.69551	8.95103	8.76541
	5.07	6.24334	6.49043	7.02151	5.60122	7.44496	6.72658	6.89394	7.29994	6.81926	8.81924		5.07	8.21583	9.26071	7.31988	8.69977	8.98591	9.39511	9.79474	7.70348	8.92008	8.73627
	5.071	6.23965	6.49425	6.98383	5.61405	7.43362	6.74527	6.95095	7.37219	6.81197	8.82716		5.071	8.21514	9.30446	7.30787	8.71889	9.04465	9.39666	9.8434	7.6568	8.92059	8.72502
	5.072	6.19916	6.5104	6.94134	5.61538	7.36692	6.6991	6.94253	7.42249	6.8059	8.78169		5.072	8.18212	9.27139	7.32096	8.75819	9.07546	9.39195	9.88229	7.62095	8.94815	8.69598
	5.073	6.18558	6.5143	6.88045	5.63772	7.3232	6.71341	6.92681	7.43457	6.75286	8.74712		5.073	8.17102	9.30062	7.3908	8.79665	9.07512	9.38036	9.8751	7.67724	8.97997	8.65227
	5.074	6.21969	6.56531	6.87533	5.6213	7.30982	6.73825	6.91486	7.38953	6.76385	8.75608		5.074	8.24036	9.27355	7.42507	8.79414	9.01723	9.43338	9.83446	7.68273	9.0275	8.62149
	5.075	6.17982	6.60506	6.89786	5.57415	7.30695	6.73286	6.97282	7.35694	6.7469	8.78807		5.075	8.22295	9.31039	7.37161	8.76256	9.02499	9.42515	9.89656	7.77084	9.04159	8.58836
	5.076	6.197	6.65734	6.99515	5.49526	7.30429	6.77474	6.9735	7.30652	6.72466	8.79996		5.076	8.34307	9.33941	7.34762	8.69898	8.99416	9.36497	9.89269	7.79688	9.06451	8.63001
	5.077	6.27129	6.6336	6.95116	5.48497	7.25539	6.78298	7.01689	7.28513	6.68695	8.85163		5.077	8.3658	9.38565	7.33632	8.69498	8.99345	9.33449	9.91992	7.74064	9.02586	8.63012
	5.078	6.27527	6.60358	6.99402	5.45259	7.29425	6.75209	7.09288	7.31797	6.67042	8.83401		5.078	8.34668	9.39675	7.34281	8.74943	9.00039	9.3772	9.84885	7.73426	8.99655	8.64569
	5.079	6.30315	6.65004	6.9738	5.41741	7.38292	6.78267	7.08688	7.34035	6.68056	8.84542		5.079	8.34001	9.39437	7.4115	8.74292	9.00983	9.38268	9.89298	7.79278	9.02103	8.71228
	5.08	6.28428	6.67643	6.96899	5.38812	7.44988	6.74047	7.06476	7.3377	6.70708	8.83295		5.08	8.38076	9.41537	7.40905	8.687	9.00398	9.36303	9.89798	7.80586	9.06465	8.67673
	5.081	6.26446	6.69135	6.99688	5.37985	7.45608	6.69512	7.03437	7.29293	6.67873	8.88297		5.081	8.40683	9.36095	7.41362	8.7108	8.98205	9.42441	9.88587	7.84987	9.06564	8.66881
	5.082	6.3056	6.66432	6.98025	5.37391	7.51328	6.7083	7.06216	7.31484	6.72523	8.8557		5.082	8.40755	9.40534	7.42558	8.74366	8.93421	9.43791	9.85656	7.87614	9.08136	8.6286
	5.083	6.2798	6.65967	6.93604	5.37242	7.43523	6.71222	7.03626	7.28818	6.72424	8.76757		5.083	8.31379	9.43552	7.35799	8.8189	8.91736	9.51119	9.87735	7.90028	9.15238	8.62601
	5.084	6.23503	6.61628	6.84521	5.35805	7.42951	6.72915	7.02146	7.26066	6.72267	8.79648		5.084	8.28226	9.39924	7.39116	8.82657	8.97968	9.5191	9.85283	7.86355	9.16199	8.6302
	5.085	6.23757	6.66601	6.86534	5.34009	7.39906	6.75036	7.00215	7.26183	6.74573	8.82208		5.085	8.21718	9.38272	7.35074	8.86328	9.00975	9.59605	9.81339	7.91677	9.14868	8.63023
	5.086	6.17859	6.66447	6.85282	5.32964	7.41062	6.75244	7.02587	7.24912	6.75411	8.82164		5.086	8.17313	9.34429	7.31648	8.90374	8.99183	9.56594	9.81262	7.96109	9.11473	8.59585
	5.087	6.24774	6.7221	6.8556	5.29997	7.41212	6.80103	7.03977	7.28535	6.72632	8.82178		5.087	8.16207	9.33258	7.29359	8.91036	9.02404	9.58086	9.86874	7.94859	9.0869	8.56572
	5.088	6.28447	6.67554	6.79179	5.34904	7.41346	6.78142	7.04074	7.30167	6.72177	8.86691		5.088	8.12802	9.32005	7.27229	8.88441	9.02674	9.58669	9.89156	7.90977	9.13284	8.5112
	5.089	6.29386	6.68752	6.82674	5.33669	7.38903	6.76457	7.0545	7.3113	6.70379	8.86788		5.089	8.1224	9.30396	7.14344	8.89267	9.05836	9.54283	9.85827	7.85781	9.1371	8.53501
	5.09	6.34308	6.7261	6.83981	5.31324	7.38585	6.74204	7.03807	7.32669	6.69862	8.85184		5.09	8.10683	9.22567	7.11409	8.87559	9.0714	9.49802	9.86558	7.84091	9.16975	8.5141
	5.091	6.33227	6.72413	6.83405	5.38532	7.37861	6.69566	7.02043	7.38138	6.63441	8.85235		5.091	8.11036	9.20417	7.13335	8.8853	9.02945	9.49733	9.85546	7.83187	9.20316	8.55244
	5.092	6.30056	6.7208	6.77217	5.39129	7.41452	6.72799	7.03138	7.44062	6.67358	8.81947		5.092	8.12188	9.19622	7.14287	8.96614	9.08223	9.5129	9.88888	7.88241	9.1104	8.57084
	5.093	6.34639	6.71908	6.7819	5.41861	7.39782	6.76126	7.02134	7.4196	6.69681	8.83391		5.093	8.10961	9.16647	7.11783	9.00171	9.08464	9.4983	9.91103	7.88612	9.13039	8.52792
	5.094	6.29928	6.71193	6.77646	5.40402	7.37227	6.70995	7.03256	7.46452	6.66923	8.81391		5.094	8.1269	9.18953	7.1202	9.02472	9.0689	9.46826	9.95073	7.90934	9.18385	8.54625
	5.095	6.27961	6.72946	6.79071	5.41238	7.40401	6.74635	7.0358	7.3968	6.71672	8.81518		5.095	8.10755	9.22041	7.16973	8.98067	9.0963	9.42099	9.93956	7.90312	9.15952	8.5309
	5.096	6.2764	6.7194	6.78099	5.44332	7.39249	6.76958	7.0803	7.39297	6.71125	8.78224		5.096	8.15731	9.2292	7.13579	9.05921	9.11814	9.38016	9.9127	7.84864	9.22623	8.59002
	5.097	6.21482	6.72479	6.82691	5.47157	7.36792	6.7508	7.10149	7.34862	6.70763	8.74785		5.097	8.17241	9.27074	7.08723	9.04202	9.12009	9.31037	9.87499	7.84816	9.2181	8.57772
	5.098	6.21947	6.75055	6.80958	5.47349	7.40692	6.75876	7.0823	7.3102	6.71831	8.71251		5.098	8.15274	9.28403	7.09324	9.08322	9.05811	9.3145	9.843	7.78529	9.21083	8.55701
	5.099	6.21836	6.7808	6.8179	5.48351	7.40458	6.70082	7.13487	7.29729	6.7451	8.63228		5.099	8.25576	9.30672	7.10161	9.14361	9.02607	9.3436	9.83131	7.7246	9.23538	8.59895
	5.1	6.19879	6.79903	6.84267	5.48507	7.31762	6.72769	7.10709	7.35258	6.71402	8.63749		5.1	8.23742	9.28228	7.12335	9.19877	9.02937	9.29851	9.86459	7.74039	9.31503	8.57689
	5.101	6.25569	6.79901	6.78024	5.45888	7.29716	6.7123	7.08982	7.35502	6.74771	8.6593		5.101	8.18773	9.22395	7.10599	9.12745	9.00004	9.2618	9.8925	7.69395	9.38964	8.5771
	5.102	6.34178	6.79065	6.70222	5.42746	7.27581	6.72067	7.03942	7.34158	6.73211	8.69247		5.102	8.20648	9.21213	7.20017	9.03864	8.91393	9.34461	9.94697	7.69821	9.40755	8.57504
	5.103	6.34627	6.84518	6.69475	5.45973	7.23137	6.73536	7.08484	7.33113	6.75871	8.70684		5.103	8.1652	9.20099	7.19678	9.01102	8.86849	9.29643	10.0615	7.75365	9.39065	8.57961
	5.104	6.34679	6.78591	6.67446	5.45049	7.2175	6.68246	7.09071	7.25481	6.74001	8.74418		5.104	8.19071	9.25975	7.17076	8.96663	8.84921	9.29421	10.0617	7.73963	9.37925	8.53811
	5.105	6.40354	6.78914	6.65287	5.50292	7.2581	6.70165	7.06213	7.21248	6.69855	8.70162		5.105	8.20004	9.31364	7.20271	8.94335	8.84994	9.32437	10.0654	7.69608	9.35887	8.50339
	5.106	6.43495	6.83511	6.69612	5.56229	7.19375	6.62553	6.96899	7.17158	6.71047	8.71624		5.106	8.25356	9.31301	7.21939	8.93739	8.88156	9.32334	10.0466	7.62963	9.35973	8.46346
	5.107	6.41724	6.87565	6.65362	5.56623	7.10996	6.62982	6.98234	7.11955	6.72532	8.6978		5.107	8.20939	9.33798	7.25378	8.87737	8.87526	9.35151	10.0322	7.5335	9.37565	8.48413
	5.108	6.37722	6.83687	6.7488	5.56978	7.12152	6.60846	6.9595	7.09564	6.73911	8.62707		5.108	8.21431	9.3083	7.29977	8.86452	8.85368	9.26236	10.0267	7.48643	9.39009	8.50128
	5.109	6.34662	6.82786	6.72171	5.54459	7.07773	6.61259	7.00764	7.14102	6.70536	8.64044		5.109	8.20089	9.32475	7.34155	8.84584	8.88129	9.19567	9.95905	7.49433	9.41243	8.48543
	5.11	6.37242	6.8269	6.71887	5.54789	7.08544	6.71285	7.00382	7.10834	6.69967	8.66244		5.11	8.20286	9.32813	7.38457	8.76536	8.86257	9.17731	9.95135	7.52068	9.45768	8.51516
	5.111	6.36705	6.80803	6.69683	5.52941	7.15523	6.70783	6.99726	7.17441	6.70867	8.6425		5.111	8.20161	9.31892	7.39186	8.78213	8.86737	9.21513	9.99661	7.52228	9.47715	8.54633
	5.112	6.40801	6.81228	6.66459	5.5488	7.14138	6.75726	7.02356	7.23823	6.76294	8.63088		5.112	8.15958	9.34744	7.40862	8.8047	8.79581	9.16688	9.9987	7.49857	9.49323	8.54613
	5.113	6.36276	6.8032	6.60865	5.5206	7.13147	6.74237	7.01627	7.20684	6.65528	8.66703		5.113	8.12059	9.29301	7.41239	8.8141	8.74913	9.16923	10.0527	7.51187	9.46313	8.54551
	5.114	6.31828	6.77333	6.62246	5.52874	7.15786	6.72758	7.036	7.17827	6.66999	8.66489		5.114	8.10486	9.22568	7.39407	8.82374	8.77722	9.18117	10.1156	7.58407	9.53474	8.60072
	5.115	6.28278	6.78452	6.62501	5.55442	7.16854	6.74789	7.11973	7.21588	6.6239	8.6615		5.115	8.18025	9.18864	7.46025	8.8264	8.79883	9.18017	10.1118	7.49155	9.50512	8.54465
	5.116	6.24572	6.78928	6.64809	5.52036	7.16682	6.72492	7.13159	7.2617	6.66502	8.69852		5.116	8.13783	9.13398	7.49875	8.83888	8.80032	9.15372	10.1085	7.49939	9.49752	8.51824
	5.117	6.25749	6.79028	6.67037	5.48747	7.16695	6.7412	7.10027	7.23918	6.64429	8.68447		5.117	8.15847	9.1424	7.45428	8.83313	8.79633	9.06406	10.1158	7.5957	9.49503	8.53732
	5.118	6.21366	6.77838	6.62636	5.47861	7.15618	6.78898	7.13767	7.24916	6.6662	8.66289		5.118	8.17513	9.14334	7.43326	8.90386	8.7468	9.02455	10.1157	7.62561	9.45805	8.50769
	5.119	6.22218	6.80039	6.60179	5.4594	7.15697	6.75598	7.13664	7.23065	6.63198	8.64898		5.119	8.19819	9.04798	7.45262	8.87962	8.71132	9.05138	10.1225	7.70136	9.39042	8.5095
	5.12	6.18503	6.76708	6.53969	5.41618	7.13314	6.75105	7.15935	7.22368	6.61971	8.68386		5.12	8.18262	9.06546	7.49637	8.90668	8.73987	9.10265	10.1279	7.7821	9.33175	8.50941
	5.121	6.16286	6.76223	6.5523	5.43331	7.1888	6.71008	7.17719	7.23512	6.6425	8.70574		5.121	8.17673	9.03234	7.51203	8.8785	8.78266	9.11613	10.1517	7.79415	9.38247	8.44778
	5.122	6.20004	6.82047	6.51537	5.47844	7.20774	6.68451	7.16362	7.2142	6.66875	8.68807		5.122	8.13947	9.08117	7.44794	8.91029	8.81196	9.16001	10.1646	7.81482	9.40078	8.38947
	5.123	6.16829	6.78361	6.49105	5.49545	7.20252	6.68048	7.18853	7.16538	6.67987	8.70375		5.123	8.14161	9.01352	7.40372	8.79689	8.78407	9.17346	10.1857	7.80787	9.39156	8.37617
	5.124	6.18902	6.85307	6.47458	5.52777	7.23586	6.68473	7.21782	7.15038	6.68864	8.71858		5.124	8.16718	9.06091	7.39523	8.82114	8.72551	9.24675	10.2399	7.82176	9.42388	8.34493
	5.125	6.19457	6.84413	6.49206	5.58319	7.24857	6.69489	7.16242	7.19171	6.67785	8.71853		5.125	8.21314	9.07471	7.32848	8.79157	8.79223	9.2275	10.2554	7.80358	9.31785	8.34823
	5.126	6.22036	6.89838	6.52912	5.58093	7.24352	6.70598	7.12467	7.16503	6.66774	8.69194		5.126	8.19279	9.06843	7.33261	8.7815	8.72783	9.22038	10.2539	7.73479	9.36654	8.35763
	5.127	6.17915	6.95208	6.5282	5.55789	7.24646	6.74344	7.1384	7.14137	6.70363	8.65248		5.127	8.20978	9.04466	7.31162	8.74332	8.72827	9.2012	10.2216	7.70288	9.32417	8.36889
	5.128	6.21842	6.98134	6.54471	5.56321	7.27848	6.76767	7.12189	7.08403	6.64751	8.642		5.128	8.21913	9.0423	7.34241	8.75823	8.73351	9.25794	10.1725	7.71883	9.3113	8.38814
	5.129	6.14669	7.06685	6.50719	5.53237	7.30331	6.77743	7.07266	7.15884	6.62047	8.65228		5.129	8.16286	9.0621	7.31458	8.82193	8.758	9.2637	10.1816	7.79151	9.32095	8.31056
	5.13	6.21511	7.03735	6.48831	5.52193	7.31875	6.7616	7.06947	7.19117	6.57709	8.62036		5.13	8.11385	9.07686	7.31865	8.8315	8.72872	9.26084	10.1457	7.85557	9.31557	8.30655
	5.131	6.22534	7.02973	6.47843	5.51727	7.42919	6.78974	7.14601	7.2279	6.56536	8.64511		5.131	8.1321	9.10179	7.32091	8.83826	8.66452	9.25059	10.056	7.82846	9.33322	8.33515
	5.132	6.22646	7.00061	6.46951	5.46529	7.47766	6.79723	7.12368	7.24476	6.59141	8.60016		5.132	8.13681	9.07271	7.35556	8.82815	8.73163	9.22918	10.0192	7.78463	9.4052	8.35694
	5.133	6.25054	6.97425	6.47693	5.47531	7.51018	6.79031	7.0961	7.17427	6.56688	8.59381		5.133	8.13273	9.0797	7.36913	8.83739	8.72658	9.24373	10.0099	7.76162	9.39091	8.36596
	5.134	6.2563	6.98404	6.49603	5.43598	7.51452	6.77252	7.12253	7.23405	6.60016	8.65004		5.134	8.07032	9.17455	7.39907	8.82876	8.73339	9.22043	10.0175	7.79933	9.41554	8.40653
	5.135	6.19407	7.00137	6.51483	5.44743	7.5019	6.73242	7.14452	7.24119	6.60844	8.60231		5.135	8.0652	9.20812	7.44426	8.88787	8.74365	9.21334	9.99294	7.84422	9.47562	8.39154
	5.136	6.18731	6.96112	6.49301	5.44207	7.48574	6.71199	7.0727	7.21743	6.61327	8.59759		5.136	8.12296	9.22485	7.51413	8.91213	8.74662	9.15258	10.0144	7.86621	9.48286	8.38004
	5.137	6.13792	6.92549	6.51571	5.43862	7.51424	6.74515	7.06845	7.18085	6.70003	8.59938		5.137	8.12766	9.21678	7.50253	8.94695	8.72965	9.14222	10.066	7.94512	9.48937	8.39399
	5.138	6.16397	6.95421	6.50381	5.46986	7.5885	6.72473	7.06576	7.18573	6.72628	8.52751		5.138	8.11817	9.24393	7.56744	9.01107	8.71255	9.17401	10.0651	7.97558	9.43323	8.4303
	5.139	6.19319	6.9292	6.49078	5.47354	7.57949	6.71893	7.08827	7.24943	6.72059	8.51431		5.139	8.07091	9.22279	7.63273	8.98678	8.69274	9.21443	10.1034	7.97007	9.50209	8.35357
	5.14	6.12471	6.94097	6.54224	5.41727	7.57868	6.68195	7.0006	7.32882	6.7041	8.5247		5.14	8.05825	9.17039	7.58416	8.96796	8.66388	9.29012	10.0966	8.0134	9.40868	8.34056
	5.141	6.15024	6.89398	6.56836	5.3844	7.57931	6.68032	6.9621	7.35896	6.69281	8.49825		5.141	8.04505	9.17284	7.55928	8.90696	8.66169	9.24202	10.0499	8.04371	9.41481	8.37899
	5.142	6.14771	6.86281	6.55912	5.34496	7.60843	6.66969	6.91901	7.42754	6.68724	8.49485		5.142	8.02587	9.14076	7.60957	8.88017	8.72361	9.28212	9.98812	8.0735	9.40649	8.40736
	5.143	6.1334	6.91733	6.56256	5.39355	7.63288	6.69066	6.94205	7.40782	6.64131	8.47035		5.143	8.048	9.0632	7.61804	8.92241	8.71405	9.25856	10.0059	8.0786	9.4236	8.4103
	5.144	6.15494	6.93349	6.58127	5.35458	7.5568	6.71733	6.85772	7.34317	6.66143	8.48043		5.144	8.0784	9.02013	7.58991	8.86896	8.70569	9.16155	9.95281	8.06004	9.42411	8.42351
	5.145	6.21874	6.91471	6.57026	5.43611	7.50692	6.67273	6.85606	7.30097	6.6562	8.5209		5.145	8.18789	9.06917	7.5871	8.88676	8.71687	9.17991	9.95803	8.07014	9.40406	8.41197
	5.146	6.20046	6.89182	6.57667	5.42071	7.46985	6.62658	6.87456	7.29982	6.62663	8.56401		5.146	8.21276	9.061	7.59198	8.82612	8.73678	9.19695	9.97724	8.0067	9.42578	8.44991
	5.147	6.16442	6.86002	6.57442	5.43237	7.37375	6.63657	6.8868	7.27429	6.64667	8.55957		5.147	8.24939	9.11828	7.65231	8.86173	8.71377	9.22	9.95353	8.00853	9.40731	8.41515
	5.148	6.1524	6.8901	6.55259	5.38141	7.35768	6.62934	6.89449	7.24539	6.66339	8.57748		5.148	8.25269	9.10394	7.66621	8.84999	8.72361	9.15915	9.92109	7.99737	9.43371	8.42888
	5.149	6.20901	6.86721	6.53452	5.34827	7.3641	6.60922	6.88539	7.24646	6.60061	8.53489		5.149	8.2362	9.0937	7.73589	8.84719	8.67472	9.18401	9.85911	7.99204	9.42895	8.43915
	5.15	6.24107	6.89848	6.5408	5.36497	7.39748	6.63873	6.83982	7.25801	6.56044	8.53603		5.15	8.26742	9.09552	7.7729	8.84905	8.69803	9.20214	9.8447	7.94275	9.42325	8.44693
	5.151	6.19242	6.88996	6.52188	5.36891	7.34681	6.6249	6.82108	7.29277	6.53815	8.54746		5.151	8.2666	9.12105	7.75614	8.82694	8.68838	9.17879	9.93081	7.90231	9.35722	8.40672
	5.152	6.1945	6.91459	6.51202	5.38287	7.35792	6.65411	6.74695	7.2947	6.59152	8.54071		5.152	8.29357	9.10987	7.71308	8.90146	8.69034	9.08497	9.89573	7.80014	9.36514	8.33104
	5.153	6.24318	6.97849	6.54073	5.35141	7.3711	6.66254	6.70029	7.29849	6.55827	8.58438		5.153	8.2613	9.09118	7.6992	8.95713	8.70736	9.05503	9.86213	7.74712	9.41394	8.28936
	5.154	6.22787	6.99079	6.52577	5.34873	7.42193	6.62351	6.66429	7.38444	6.54646	8.63496		5.154	8.22591	9.10786	7.77072	8.91439	8.74339	9.09049	9.88382	7.70901	9.4418	8.28013
	5.155	6.23287	7.00267	6.55387	5.35552	7.42732	6.64417	6.65557	7.42898	6.54574	8.6311		5.155	8.21186	9.10363	7.80419	8.94756	8.78042	9.04988	9.87476	7.67536	9.47163	8.31995
	5.156	6.27323	7.0167	6.55711	5.34279	7.42878	6.65057	6.63411	7.43018	6.52473	8.62076		5.156	8.18587	9.14159	7.81388	8.95452	8.79502	9.06613	9.92211	7.66713	9.49706	8.32641
	5.157	6.27162	7.02936	6.5361	5.35542	7.35368	6.65434	6.64082	7.54825	6.53241	8.5467		5.157	8.2114	9.14317	7.82869	8.99381	8.81141	9.08924	9.92602	7.76778	9.47175	8.34762
	5.158	6.25591	6.99469	6.49626	5.36215	7.36001	6.64336	6.62096	7.58869	6.49995	8.50273		5.158	8.27143	9.11985	7.81125	8.97978	8.78975	9.05527	9.91074	7.75191	9.43435	8.41451
	5.159	6.22911	6.97367	6.48418	5.39499	7.33637	6.60224	6.71904	7.58961	6.4564	8.44396		5.159	8.28721	9.07822	7.84421	8.92892	8.82163	9.00692	9.89331	7.7091	9.44833	8.43853
	5.16	6.2576	7.01575	6.49549	5.38567	7.30724	6.59951	6.71227	7.63881	6.47977	8.45206		5.16	8.2685	9.03604	7.82147	8.86143	8.82774	8.97255	9.87628	7.66875	9.42561	8.44589
	5.161	6.24799	7.02922	6.54285	5.40977	7.18751	6.5659	6.74834	7.66257	6.52732	8.51091		5.161	8.2542	9.00677	7.75737	8.86422	8.89827	9.00056	9.91744	7.53791	9.45331	8.41335
	5.162	6.21369	7.03402	6.54769	5.46041	7.18469	6.52246	6.75362	7.733	6.54493	8.59232		5.162	8.20698	9.03275	7.75592	8.91668	8.84968	8.97358	9.96506	7.55509	9.45831	8.41301
	5.163	6.17462	7.06912	6.52337	5.4538	7.15778	6.57906	6.75888	7.75413	6.61765	8.54869		5.163	8.19062	9.04447	7.7501	8.94851	8.80433	8.91875	10.0423	7.59003	9.51474	8.40598
	5.164	6.17462	7.06747	6.5214	5.46492	7.11566	6.54843	6.7016	7.81089	6.63273	8.5682		5.164	8.23382	9.04421	7.72019	8.96551	8.86446	8.92282	10.026	7.59004	9.56331	8.39182
	5.165	6.15967	7.10367	6.47946	5.47605	7.1078	6.53688	6.68843	7.8823	6.63264	8.63012		5.165	8.31959	8.99395	7.73947	8.99159	8.90151	8.89485	10.0195	7.60686	9.59075	8.39696
	5.166	6.06702	7.11804	6.46701	5.43621	7.0785	6.53289	6.63089	7.86723	6.66368	8.67107		5.166	8.3316	8.94279	7.73554	9.04542	8.88301	8.90787	9.98445	7.62913	9.67014	8.33848
	5.167	6.14949	7.13255	6.48308	5.46951	7.04397	6.53727	6.63859	7.91111	6.59643	8.61844		5.167	8.30643	8.87927	7.67145	8.97662	8.94945	8.91853	10.0269	7.52938	9.64102	8.35265
	5.168	6.1365	7.19384	6.50234	5.48571	6.9813	6.52811	6.64647	7.92994	6.52273	8.63449		5.168	8.25941	8.80668	7.64819	8.93661	9.01945	8.95506	9.97667	7.51293	9.63039	8.32234
	5.169	6.18548	7.18666	6.57134	5.46758	6.99409	6.51361	6.64363	7.97241	6.49902	8.63137		5.169	8.28399	8.79948	7.63102	8.85357	9.06092	8.97433	9.90795	7.47957	9.66043	8.31822
	5.17	6.15656	7.19147	6.57914	5.49796	6.9899	6.54435	6.59602	8.01702	6.49833	8.65734		5.17	8.28896	8.76597	7.60465	8.82815	9.09405	8.98133	9.85768	7.43943	9.60503	8.23483
	5.171	6.12543	7.14215	6.56469	5.54171	7.06426	6.59642	6.58725	7.96533	6.46618	8.62055		5.171	8.25902	8.75186	7.59246	8.84949	9.10676	8.98302	9.90409	7.42393	9.56084	8.29643
	5.172	6.15067	7.08555	6.56243	5.59662	7.06599	6.64784	6.57888	8.01445	6.52118	8.5589		5.172	8.28259	8.71896	7.5964	8.91626	9.10176	8.99329	9.95242	7.43296	9.60096	8.30097
	5.173	6.15352	7.10628	6.5661	5.61511	7.06551	6.61436	6.61281	8.02541	6.55953	8.54137		5.173	8.30566	8.68021	7.60311	8.94127	9.07883	9.02332	10.02	7.41457	9.64304	8.32698
	5.174	6.08473	7.14456	6.55319	5.65745	7.10559	6.64007	6.63213	8.0222	6.55676	8.58374		5.174	8.3217	8.62409	7.60212	8.91184	9.07592	9.03877	10.0252	7.46327	9.64831	8.3174
	5.175	6.07934	7.21667	6.65217	5.63874	7.09693	6.64943	6.58731	7.97509	6.57531	8.59748		5.175	8.32854	8.64433	7.58103	8.91206	9.04535	9.08246	9.99242	7.4374	9.65284	8.33152
	5.176	6.07589	7.20461	6.63531	5.64098	7.14637	6.65655	6.59201	7.91919	6.53324	8.54983		5.176	8.37414	8.65637	7.50478	8.9836	9.0324	9.14336	9.95435	7.46795	9.68221	8.3765
	5.177	6.07652	7.18162	6.62545	5.63417	7.08997	6.72579	6.61245	7.91401	6.53762	8.51267		5.177	8.36813	8.64963	7.46709	9.01033	8.96598	9.18785	9.93586	7.5429	9.69627	8.36359
	5.178	6.04039	7.20043	6.67413	5.62673	7.08403	6.76188	6.61932	7.85704	6.5146	8.47429		5.178	8.4049	8.66498	7.43627	9.00002	8.92292	9.19931	9.92217	7.53716	9.68154	8.36187
	5.179	6.1091	7.22222	6.72354	5.60682	7.07101	6.75789	6.64437	7.84428	6.50105	8.45259		5.179	8.4792	8.68776	7.41161	9.04967	8.94358	9.2026	9.97817	7.53664	9.75992	8.31875
	5.18	6.12705	7.24555	6.75426	5.58794	7.05243	6.77722	6.63403	7.80957	6.41628	8.45396		5.18	8.47049	8.71778	7.35009	8.99638	8.93571	9.18217	9.98928	7.56229	9.78913	8.36903
	5.181	6.12206	7.29881	6.70769	5.57007	7.00471	6.75517	6.63287	7.75652	6.39379	8.48653		5.181	8.48713	8.81061	7.40357	8.92421	8.98873	9.23966	10.0599	7.60796	9.72705	8.37916
	5.182	6.09609	7.27997	6.69195	5.6033	6.9848	6.79273	6.59653	7.74299	6.41526	8.51657		5.182	8.5537	8.82661	7.37853	8.90792	8.99495	9.2619	10.0574	7.6624	9.73066	8.38396
	5.183	6.05769	7.30841	6.74727	5.63685	6.99227	6.76068	6.59887	7.6831	6.42237	8.48338		5.183	8.57268	8.88994	7.37794	8.89736	8.97466	9.25411	10.0633	7.68448	9.70854	8.34029
	5.184	6.05083	7.27013	6.70973	5.69517	6.99203	6.77574	6.57243	7.69454	6.43927	8.40908		5.184	8.55935	8.88675	7.32626	8.8856	8.9008	9.27371	10.0822	7.69291	9.72754	8.32847
	5.185	6.00016	7.26997	6.68883	5.70907	6.95904	6.76492	6.56049	7.75788	6.41696	8.35659		5.185	8.48204	8.87084	7.3059	8.88023	8.88708	9.26555	10.1752	7.65695	9.71486	8.30515
	5.186	5.94694	7.30173	6.69417	5.64559	6.94746	6.76339	6.51854	7.71421	6.43816	8.3844		5.186	8.49303	8.92153	7.29569	8.87584	8.88655	9.25142	10.1799	7.66788	9.69063	8.34363
	5.187	5.94651	7.28043	6.64944	5.60994	6.87145	6.76373	6.58222	7.74848	6.43016	8.38113		5.187	8.46902	8.89054	7.33916	8.87148	8.87817	9.2	10.2501	7.6659	9.67455	8.36097
	5.188	5.93353	7.2586	6.64522	5.56307	6.93427	6.74509	6.54157	7.75487	6.47305	8.36925		5.188	8.49258	8.91586	7.32747	8.82661	8.8842	9.19905	10.2741	7.66504	9.66617	8.4002
	5.189	5.93504	7.26956	6.66539	5.52715	6.96204	6.74184	6.52328	7.81524	6.44372	8.36248		5.189	8.5135	8.88828	7.31481	8.82315	8.90689	9.1556	10.209	7.6609	9.59562	8.3612
	5.19	5.95324	7.23305	6.72563	5.45432	6.9568	6.73208	6.52368	7.80316	6.4578	8.28796		5.19	8.50706	8.85679	7.37561	8.83083	8.87951	9.17978	10.2292	7.60388	9.60689	8.40764
	5.191	5.93611	7.25821	6.75145	5.44207	6.88242	6.71307	6.56955	7.80696	6.49325	8.26871		5.191	8.51857	8.781	7.41674	8.82349	8.87198	9.16174	10.2787	7.61612	9.59446	8.39832
	5.192	5.90777	7.2685	6.75135	5.42648	6.84771	6.63735	6.58619	7.8249	6.4987	8.27512		5.192	8.55018	8.70756	7.42093	8.79821	8.91259	9.15082	10.3258	7.53706	9.65114	8.36467
	5.193	5.94927	7.25084	6.70243	5.40083	6.91237	6.61268	6.65225	7.80667	6.4438	8.27343		5.193	8.5397	8.65899	7.44612	8.77111	8.95298	9.19281	10.3494	7.54967	9.66039	8.38383
	5.194	5.97219	7.23578	6.64751	5.36411	6.93013	6.58677	6.69268	7.80031	6.41694	8.22154		5.194	8.56933	8.63007	7.44907	8.79163	8.95705	9.23285	10.3955	7.55845	9.67844	8.41171
	5.195	5.99193	7.2098	6.67779	5.31279	6.914	6.57243	6.68616	7.79247	6.39148	8.20094		5.195	8.56761	8.61744	7.43023	8.68473	9.00321	9.24788	10.3274	7.58877	9.69887	8.42479
	5.196	5.99208	7.16596	6.65395	5.32491	6.99535	6.56426	6.6853	7.80683	6.41591	8.17426		5.196	8.50567	8.58977	7.38622	8.67783	9.0331	9.2721	10.2721	7.57394	9.70732	8.402
	5.197	5.96886	7.10128	6.67186	5.36295	7.03383	6.60988	6.72866	7.87667	6.43903	8.21879		5.197	8.4753	8.56909	7.29645	8.64461	9.07848	9.27472	10.2885	7.55938	9.74665	8.39679
	5.198	5.99882	7.09246	6.65739	5.35274	6.96895	6.61325	6.77055	7.88954	6.41566	8.18357		5.198	8.41566	8.595	7.33305	8.67638	9.08654	9.2802	10.3529	7.55089	9.73541	8.43835
	5.199	5.99126	7.14202	6.66936	5.31123	6.99619	6.64906	6.75664	7.89927	6.42789	8.15747		5.199	8.38293	8.58576	7.34798	8.76185	9.11771	9.24642	10.3711	7.53439	9.70947	8.37865
	5.2	6.03485	7.13336	6.66616	5.28728	6.99729	6.62734	6.81004	7.86145	6.46479	8.1389		5.2	8.38653	8.59485	7.3648	8.8058	9.16293	9.29729	10.3863	7.50858	9.6814	8.42059
	5.201	5.99378	7.139	6.67496	5.29071	6.98553	6.66147	6.85048	7.84328	6.49157	8.08214		5.201	8.35406	8.5829	7.38259	8.76046	9.16632	9.25258	10.3693	7.51733	9.6808	8.41694
	5.202	5.98378	7.16683	6.62702	5.33211	7.05883	6.67947	6.84406	7.79562	6.55181	8.10602		5.202	8.32307	8.50264	7.39227	8.69098	9.1326	9.21949	10.3829	7.52154	9.68649	8.39019
	5.203	5.96067	7.22416	6.62531	5.38116	7.09554	6.73684	6.88668	7.73943	6.51497	8.12627		5.203	8.24458	8.47401	7.41704	8.66126	9.11496	9.18815	10.3586	7.58013	9.68665	8.41099
	5.204	5.98938	7.22033	6.59492	5.40192	7.10063	6.72836	6.92216	7.72955	6.54911	8.13425		5.204	8.23828	8.41755	7.36152	8.68277	9.07309	9.24026	10.3372	7.55701	9.6497	8.42892
	5.205	5.98427	7.22889	6.56114	5.44192	7.13857	6.718	6.93065	7.84891	6.5612	8.16015		5.205	8.2505	8.3954	7.37124	8.65109	9.14804	9.21424	10.35	7.57611	9.63806	8.45104
	5.206	5.96691	7.27552	6.60525	5.40127	7.11581	6.72263	6.92344	7.81375	6.6035	8.15179		5.206	8.2418	8.39782	7.30912	8.67226	9.09568	9.19527	10.3348	7.61949	9.6345	8.47516
	5.207	6.02349	7.26092	6.61781	5.36726	7.15539	6.72113	6.92389	7.81237	6.66529	8.1537		5.207	8.30071	8.35951	7.32578	8.66065	9.07729	9.20617	10.2845	7.58453	9.63696	8.46852
	5.208	6.03958	7.2731	6.56383	5.40623	7.1568	6.67672	6.89181	7.80515	6.66742	8.14035		5.208	8.31631	8.3698	7.32177	8.6704	9.04598	9.27221	10.3033	7.58121	9.6885	8.51892
	5.209	6.02546	7.3109	6.62599	5.41785	7.2054	6.63978	6.93205	7.82329	6.66705	8.09977		5.209	8.32803	8.3842	7.31193	8.69266	9.01293	9.21292	10.3395	7.61923	9.67072	8.54766
	5.21	6.071	7.29732	6.61492	5.41156	7.18677	6.62123	6.97948	7.82251	6.7333	8.12207		5.21	8.35924	8.37185	7.3077	8.66782	9.00937	9.14053	10.4152	7.59169	9.62347	8.52119
	5.211	6.079	7.34331	6.58441	5.42594	7.19489	6.59889	7.02884	7.80942	6.73728	8.10052		5.211	8.38572	8.42247	7.25309	8.67156	8.97015	9.076	10.347	7.63279	9.62371	8.5016
	5.212	6.09641	7.36103	6.59149	5.41657	7.27262	6.64734	7.0174	7.81482	6.74165	8.12878		5.212	8.45974	8.45038	7.22319	8.6258	8.9643	9.01441	10.2925	7.63128	9.58657	8.47873
	5.213	6.0639	7.31082	6.56351	5.45299	7.28909	6.63138	6.97682	7.82935	6.75732	8.16012		5.213	8.43336	8.46459	7.19337	8.6602	8.89876	8.99693	10.2802	7.60975	9.62422	8.53759
	5.214	6.07986	7.29557	6.58117	5.42683	7.29509	6.65958	6.97713	7.80191	6.83633	8.19647		5.214	8.44025	8.51184	7.20502	8.68479	8.89498	9.07033	10.2798	7.59081	9.56334	8.54945
	5.215	6.13822	7.31052	6.59911	5.40024	7.28678	6.63466	7.00831	7.72269	6.7996	8.2211		5.215	8.4165	8.48718	7.15694	8.6301	8.91773	9.07153	10.3058	7.49437	9.53425	8.56411
	5.216	6.1441	7.26662	6.61029	5.4399	7.30691	6.60634	7.03155	7.72543	6.78205	8.18355		5.216	8.34326	8.47877	7.14083	8.63381	8.9267	9.11395	10.3984	7.47336	9.53299	8.5815
	5.217	6.14894	7.24417	6.5886	5.42825	7.25955	6.62665	7.04058	7.73289	6.77463	8.16062		5.217	8.32864	8.48817	7.16125	8.57068	8.87065	9.14889	10.3691	7.51917	9.49097	8.61145
	5.218	6.1527	7.2085	6.58438	5.3867	7.2177	6.6147	7.03567	7.76434	6.7851	8.16663		5.218	8.26111	8.52323	7.14425	8.51073	8.90865	9.15841	10.3792	7.52077	9.45755	8.61534
	5.219	6.08514	7.15126	6.5944	5.35665	7.1985	6.54136	7.05061	7.73506	6.79104	8.13739		5.219	8.28296	8.56734	7.17008	8.45032	8.92327	9.15737	10.3169	7.45895	9.45078	8.59921
	5.22	6.11829	7.20943	6.62276	5.37971	7.1807	6.58429	7.02529	7.72975	6.77697	8.11733		5.22	8.27333	8.61237	7.1944	8.45351	8.9455	9.14009	10.3412	7.45077	9.40985	8.53825
	5.221	6.11658	7.24003	6.61172	5.4094	7.23865	6.58665	7.08988	7.75681	6.75191	8.0864		5.221	8.23815	8.67662	7.18506	8.43979	8.95275	9.15235	10.37	7.4743	9.45355	8.51344
	5.222	6.14839	7.2803	6.62265	5.41842	7.19805	6.55943	7.17885	7.77427	6.7046	8.05248		5.222	8.16527	8.70673	7.18318	8.44164	9.01274	9.21575	10.351	7.50097	9.49128	8.52775
	5.223	6.11696	7.31779	6.59852	5.37674	7.23967	6.57338	7.19733	7.71348	6.7081	8.05806		5.223	8.16985	8.71662	7.14285	8.53111	9.09419	9.27092	10.3383	7.54601	9.50996	8.53646
	5.224	6.06175	7.2899	6.6248	5.41471	7.27098	6.5915	7.19796	7.65705	6.64345	8.01732		5.224	8.17002	8.7166	7.12193	8.5566	9.1436	9.30975	10.3351	7.5736	9.50963	8.56692
	5.225	5.99555	7.27286	6.61854	5.43672	7.34122	6.60121	7.16593	7.66941	6.72264	8.04566		5.225	8.08104	8.71599	7.1924	8.52921	9.12299	9.31566	10.3383	7.55525	9.55303	8.56482
	5.226	5.99509	7.26644	6.59659	5.44917	7.34651	6.61706	7.18214	7.72747	6.72892	8.06971		5.226	8.02236	8.73091	7.14922	8.59577	9.13823	9.32016	10.3501	7.57395	9.52241	8.60024
	5.227	6.01597	7.2828	6.56462	5.4092	7.30695	6.58562	7.21311	7.72751	6.74529	8.092		5.227	8.03196	8.71973	7.15831	8.62754	9.08629	9.33735	10.3429	7.5893	9.57382	8.61928
	5.228	6.01401	7.23633	6.58149	5.42747	7.32547	6.61023	7.21782	7.71045	6.70018	8.14773		5.228	8.07011	8.82845	7.22146	8.65938	9.14097	9.25981	10.2603	7.63515	9.53866	8.62271
	5.229	6.07615	7.25909	6.63784	5.41707	7.29663	6.60093	7.23017	7.66863	6.70161	8.15441		5.229	8.06292	8.78953	7.17083	8.7135	9.1424	9.21854	10.2188	7.63382	9.53163	8.5986
	5.23	6.0795	7.26327	6.68289	5.43651	7.29975	6.57592	7.23195	7.609	6.66229	8.18123		5.23	8.02526	8.76099	7.19271	8.72478	9.17824	9.18895	10.1212	7.70359	9.49993	8.57976
	5.231	6.07155	7.2255	6.7413	5.45612	7.33424	6.55873	7.21284	7.64571	6.72732	8.11183		5.231	8.00917	8.72841	7.18655	8.64622	9.13227	9.20188	10.1064	7.72688	9.45377	8.63369
	5.232	6.00728	7.26457	6.78378	5.45463	7.32093	6.57884	7.22966	7.6596	6.72821	8.09626		5.232	8.04156	8.68908	7.2372	8.67655	9.13747	9.1774	10.0622	7.70653	9.46911	8.64513
	5.233	5.95362	7.23565	6.76454	5.49148	7.30514	6.54204	7.25189	7.62019	6.67855	8.05613		5.233	8.03912	8.72282	7.27108	8.66293	9.09565	9.21584	10.1058	7.68808	9.47788	8.68373
	5.234	6.01782	7.23306	6.74541	5.51236	7.28699	6.51634	7.27405	7.59956	6.64371	8.06856		5.234	8.05561	8.80643	7.31618	8.72294	9.10615	9.19148	10.067	7.64616	9.50681	8.65295
	5.235	6.06816	7.26029	6.80776	5.50473	7.28673	6.45134	7.2559	7.56038	6.69037	8.14002		5.235	8.09648	8.83637	7.34333	8.79484	9.07802	9.2212	10.0539	7.67773	9.49687	8.6602
	5.236	6.0666	7.2229	6.78261	5.52541	7.27525	6.4229	7.23394	7.5014	6.67881	8.11346		5.236	8.1295	8.80846	7.37589	8.79781	9.07084	9.19227	10.0061	7.67042	9.52089	8.60207
	5.237	6.11218	7.21696	6.73118	5.52255	7.28447	6.46741	7.18314	7.51921	6.75922	8.11614		5.237	8.07273	8.78519	7.41347	8.71416	9.01908	9.19399	10.0081	7.7725	9.53302	8.62234
	5.238	6.13745	7.19193	6.71897	5.52637	7.30436	6.4961	7.19754	7.52871	6.86785	8.09618		5.238	8.0837	8.78999	7.47765	8.7696	8.96056	9.16662	10.0048	7.83279	9.52282	8.70944
	5.239	6.16308	7.18486	6.68571	5.52293	7.28698	6.51666	7.17647	7.46016	6.89392	8.08865		5.239	8.13626	8.79466	7.54169	8.77054	8.98114	9.2223	10.0182	7.815	9.52773	8.73136
	5.24	6.15167	7.18859	6.68536	5.50346	7.2913	6.5654	7.12714	7.51827	6.9474	8.15495		5.24	8.09853	8.88564	7.59921	8.75873	8.9953	9.19722	10.0169	7.76524	9.46683	8.72946
	5.241	6.17657	7.19039	6.68644	5.46425	7.28834	6.52366	7.12824	7.51736	6.93485	8.1623		5.241	8.08989	8.87717	7.63011	8.82132	8.9474	9.14108	9.97793	7.75789	9.43042	8.7826
	5.242	6.18454	7.20544	6.73623	5.37874	7.31409	6.53236	7.19017	7.45661	6.91064	8.16578		5.242	8.15764	8.91313	7.65631	8.79131	8.9436	9.12455	9.94403	7.75145	9.44634	8.74231
	5.243	6.21292	7.21775	6.71046	5.29363	7.34429	6.55468	7.19727	7.38873	6.91049	8.12125		5.243	8.18204	8.95899	7.63889	8.79896	8.93444	9.08357	9.96765	7.79476	9.44175	8.70742
	5.244	6.19088	7.20185	6.75878	5.31842	7.35647	6.59312	7.17347	7.37356	6.91046	8.0917		5.244	8.23596	8.93805	7.6108	8.81298	8.96332	9.05277	9.99123	7.81802	9.45604	8.76397
	5.245	6.09381	7.18821	6.73323	5.30289	7.4041	6.59385	7.15986	7.35684	6.88567	7.99621		5.245	8.21935	8.87212	7.5713	8.83033	8.93759	9.01385	9.97609	7.75121	9.4431	8.80627
	5.246	6.10522	7.16159	6.71986	5.29301	7.42754	6.62162	7.20203	7.36761	6.89581	7.99814		5.246	8.23251	8.89938	7.58974	8.79598	8.95593	8.94266	9.94566	7.64058	9.37807	8.80421
	5.247	6.13771	7.2184	6.71499	5.24846	7.42294	6.62455	7.21211	7.4323	6.89156	8.01221		5.247	8.23541	8.87418	7.60057	8.8079	8.94549	8.89212	9.97963	7.60989	9.44019	8.74518
	5.248	6.14068	7.18062	6.71295	5.20799	7.41552	6.65245	7.19997	7.41902	6.92212	7.97251		5.248	8.31051	8.86817	7.66314	8.83539	8.9554	8.88731	10.1119	7.55282	9.55881	8.72355
	5.249	6.07663	7.17295	6.69935	5.18699	7.40079	6.59127	7.19335	7.37657	6.89205	7.95916		5.249	8.29958	8.85224	7.61398	8.9057	8.93233	8.90108	10.1739	7.52526	9.52628	8.64808
	5.25	6.08428	7.15378	6.71978	5.19513	7.43337	6.61584	7.20426	7.39595	6.83397	7.9384		5.25	8.26754	8.89011	7.55052	8.94375	8.94921	8.93012	10.1787	7.54863	9.56686	8.66874
	5.251	6.02754	7.12998	6.6441	5.22364	7.42292	6.63306	7.16725	7.38792	6.79569	7.95287		5.251	8.27271	8.84354	7.48855	8.93819	9.00109	8.94381	10.2059	7.59804	9.56722	8.69896
	5.252	6.05706	7.0663	6.65972	5.20274	7.42198	6.66946	7.18769	7.42412	6.81183	7.95537		5.252	8.28364	8.8483	7.44552	8.94997	8.92839	8.97742	10.2249	7.58076	9.58842	8.73808
	5.253	6.08603	7.04528	6.64096	5.21984	7.4269	6.66947	7.23257	7.43234	6.80879	7.90732		5.253	8.33085	8.84119	7.43808	8.98933	8.95204	8.99259	10.1759	7.58043	9.60905	8.72965
	5.254	6.12692	6.99612	6.63226	5.2199	7.4897	6.69826	7.24739	7.51187	6.81302	7.94685		5.254	8.31799	8.84527	7.44817	9.00351	8.97189	8.96467	10.1234	7.641	9.66991	8.73477
	5.255	6.10246	7.00989	6.66345	5.27147	7.4649	6.67429	7.19861	7.49061	6.78103	7.98514		5.255	8.29535	8.84281	7.45483	9.03103	8.96025	8.94057	10.1455	7.6749	9.62525	8.73858
	5.256	6.04706	7.06442	6.61652	5.23436	7.48659	6.65638	7.22622	7.52959	6.78163	8.00659		5.256	8.30293	8.91289	7.44248	9.04713	8.94593	8.99339	10.1538	7.70482	9.7037	8.74772
	5.257	6.05276	7.0654	6.60072	5.26049	7.47657	6.66759	7.23882	7.51195	6.75043	8.03338		5.257	8.26125	8.90087	7.45436	9.0677	8.97504	9.01839	10.1546	7.77161	9.70013	8.79931
	5.258	6.03453	7.03188	6.58087	5.24684	7.46472	6.72673	7.27732	7.49452	6.77128	8.096		5.258	8.23805	8.94395	7.44616	9.0254	8.97045	9.08289	10.1568	7.76204	9.76015	8.86581
	5.259	6.05061	6.99255	6.59099	5.20498	7.47815	6.72722	7.26037	7.48777	6.81675	8.13786		5.259	8.23924	9.00616	7.42543	9.01231	9.02067	9.02579	10.131	7.78678	9.83176	8.90626
	5.26	6.0832	6.98222	6.61866	5.16517	7.4278	6.78907	7.27356	7.47324	6.83264	8.09072		5.26	8.21897	8.99038	7.40936	8.97515	9.01205	8.98066	10.0771	7.79935	9.88702	8.91235
	5.261	6.13879	6.99792	6.60789	5.13765	7.44533	6.76084	7.31437	7.54984	6.80537	8.12798		5.261	8.18182	8.94905	7.38651	8.93754	8.96028	9.00643	10.032	7.76019	9.86994	8.93875
	5.262	6.14334	7.01026	6.61674	5.13055	7.41369	6.74139	7.23854	7.56319	6.84372	8.173		5.262	8.19856	8.9356	7.32969	8.88588	8.95878	8.99139	9.94416	7.7055	9.86414	8.92569
	5.263	6.12387	6.99218	6.63599	5.17724	7.39839	6.75967	7.23756	7.55267	6.85585	8.15776		5.263	8.16749	8.99268	7.29158	8.91722	8.92454	9.01193	9.96308	7.69831	9.87178	8.95086
	5.264	6.11014	7.01371	6.67721	5.18452	7.34842	6.81449	7.21811	7.54885	6.81553	8.12458		5.264	8.22714	8.98204	7.29464	8.96326	8.95103	9.001	9.96628	7.70204	9.91894	9.01021
	5.265	6.13434	7.01242	6.68593	5.23339	7.32815	6.78917	7.1531	7.535	6.80411	8.13618		5.265	8.22975	8.97987	7.24824	8.97211	8.92186	8.95901	9.94024	7.65013	9.96696	9.07801
	5.266	6.07211	6.98435	6.68024	5.23521	7.3595	6.76999	7.16232	7.5264	6.79851	8.14224		5.266	8.20386	8.93914	7.25698	9.04203	8.92157	8.99226	9.91743	7.66094	9.94893	9.16123
	5.267	6.06528	6.97423	6.66954	5.269	7.34197	6.78042	7.14932	7.58859	6.75643	8.20336		5.267	8.10997	8.8682	7.27184	9.02532	8.92982	9.07197	9.89035	7.6847	9.90024	9.11087
	5.268	6.09301	6.99059	6.72649	5.24938	7.34211	6.75208	7.12549	7.65436	6.83257	8.22269		5.268	8.13564	8.8544	7.29744	9.0409	8.88554	9.02168	9.77741	7.74489	9.93909	9.16147
	5.269	6.06577	7.02525	6.75332	5.24639	7.37052	6.69876	7.11848	7.59923	6.849	8.19593		5.269	8.13733	8.87723	7.3719	9.03483	8.88295	9.00744	9.74791	7.78788	9.94957	9.14174
	5.27	6.01961	6.99819	6.72475	5.18851	7.38159	6.68236	7.09059	7.5799	6.83907	8.16847		5.27	8.10487	8.87621	7.36855	8.97466	8.96528	9.01418	9.77752	7.76741	9.96956	9.12395
	5.271	6.03777	7.04845	6.70662	5.21078	7.33966	6.7142	7.0908	7.6211	6.83677	8.16032		5.271	8.06841	8.88993	7.38065	9.00075	8.90073	8.91979	9.76793	7.7863	9.95901	9.10311
	5.272	5.9977	7.02792	6.67201	5.25912	7.38121	6.75277	7.1214	7.62335	6.85034	8.14501		5.272	8.04132	8.88393	7.36393	9.00935	8.88682	8.95662	9.76956	7.80975	9.93326	9.04758
	5.273	6.01989	7.03534	6.68258	5.2658	7.37103	6.73446	7.11405	7.6574	6.85451	8.09557		5.273	7.98516	8.8944	7.30231	8.98694	8.88553	9.00413	9.76298	7.82035	9.89846	8.94093
	5.274	6.01212	7.02763	6.68633	5.26467	7.32355	6.68812	7.08654	7.71101	6.8352	8.07167		5.274	7.95808	8.88439	7.38745	8.94908	8.80634	9.09985	9.78562	7.86754	9.86354	8.84645
	5.275	5.98596	7.06634	6.68284	5.28889	7.2884	6.61684	7.13465	7.71672	6.83332	7.98131		5.275	8.03739	8.89894	7.31953	8.96219	8.83438	9.11993	9.80328	7.82305	9.88503	8.81166
	5.276	5.98524	7.09334	6.66915	5.3007	7.30672	6.58889	7.10671	7.71205	6.83809	7.95468		5.276	8.03687	8.88467	7.33068	9.00274	8.88619	9.12333	9.82017	7.80944	9.91728	8.8053
	5.277	5.95313	7.12373	6.69734	5.38054	7.31528	6.56623	7.14799	7.68896	6.84088	7.89905		5.277	8.02299	8.85463	7.37308	9.01807	8.88959	9.13589	9.81361	7.79607	9.93487	8.74374
	5.278	5.93903	7.0968	6.69421	5.37304	7.2641	6.55714	7.21612	7.7053	6.79963	7.87736		5.278	8.01655	8.84799	7.41865	9.06579	8.87298	9.07619	9.82684	7.81037	9.90802	8.75045
	5.279	5.97317	7.09355	6.67721	5.33057	7.30648	6.49255	7.25446	7.70254	6.79198	7.85912		5.279	8.04185	8.82076	7.47373	9.03669	8.90634	9.08287	9.77941	7.82686	9.96163	8.76743
	5.28	6.01296	7.13963	6.69682	5.3459	7.25706	6.50871	7.31558	7.69798	6.7636	7.80931		5.28	7.99746	8.83895	7.49807	9.02676	8.878	9.13881	9.76984	7.81657	10.0206	8.75604
	5.281	6.01989	7.12436	6.69445	5.34657	7.25621	6.51503	7.39478	7.63789	6.75863	7.77441		5.281	7.99589	8.78117	7.47458	8.99067	8.85184	9.09081	9.74055	7.80048	10.0543	8.80084
	5.282	6.03521	7.14152	6.63518	5.35925	7.24482	6.50397	7.37446	7.61049	6.74909	7.83874		5.282	7.99706	8.81691	7.40211	9.00541	8.87249	9.01804	9.7331	7.81223	10.0702	8.78877
	5.283	6.01454	7.11097	6.59586	5.34834	7.24691	6.48643	7.32814	7.56104	6.68541	7.8679		5.283	7.96577	8.83499	7.30212	9.06613	8.88703	8.90847	9.76218	7.85341	10.1518	8.77006
	5.284	6.01797	7.05582	6.62071	5.29048	7.22332	6.52712	7.36301	7.53628	6.63835	7.78654		5.284	7.98623	8.80565	7.28203	9.06216	8.94412	8.85889	9.84618	7.84397	10.0718	8.73824
	5.285	5.99798	7.05073	6.65082	5.31507	7.23375	6.56493	7.37707	7.53501	6.58249	7.80724		5.285	7.91158	8.78821	7.2414	9.03859	8.9433	8.83834	9.9129	7.83539	10.0103	8.74333
	5.286	5.976	7.1123	6.57488	5.27517	7.24783	6.63409	7.35711	7.50727	6.59019	7.84286		5.286	7.93587	8.74454	7.22575	9.03881	8.89386	8.83478	9.92798	7.80667	10.0153	8.78606
	5.287	5.9143	7.10571	6.515	5.30013	7.25112	6.62845	7.35006	7.49694	6.63319	7.8604		5.287	7.97345	8.70217	7.21146	8.97743	8.93136	8.86016	9.91606	7.7775	9.92638	8.81018
	5.288	5.8855	7.06029	6.50144	5.3288	7.20732	6.56435	7.31322	7.48704	6.61164	7.91732		5.288	8.04017	8.71574	7.20463	8.95867	8.98154	8.87421	9.93643	7.76224	9.92763	8.84796
	5.289	5.86563	7.0567	6.50184	5.32839	7.22493	6.58847	7.32074	7.47156	6.65517	7.91839		5.289	8.09787	8.65273	7.18822	8.96925	8.97016	8.87482	9.93599	7.78334	9.86941	8.91326
	5.29	5.81063	7.07401	6.48577	5.27367	7.19343	6.55819	7.30923	7.39596	6.68786	7.89489		5.29	8.13383	8.67551	7.1666	9.00555	8.93844	8.96468	9.9071	7.78683	9.85167	8.95155
	5.291	5.79735	7.13639	6.45862	5.26548	7.15827	6.58862	7.2364	7.40053	6.65352	7.91891		5.291	8.05497	8.71135	7.14743	8.9615	8.95569	8.96938	9.90378	7.77554	9.85367	8.8882
	5.292	5.81187	7.18136	6.44408	5.29262	7.1181	6.58321	7.18293	7.42009	6.71623	7.92827		5.292	8.08606	8.71778	7.11082	8.93346	8.95449	8.97952	9.89725	7.75183	9.87811	8.9497
	5.293	5.8355	7.20487	6.44788	5.35275	7.05835	6.6044	7.18412	7.41031	6.75885	7.9297		5.293	8.06103	8.77034	7.1797	8.96926	8.97317	9.00707	9.94061	7.77356	9.85869	8.91449
	5.294	5.8242	7.22055	6.42102	5.35842	7.07005	6.66886	7.17254	7.3754	6.8366	7.86408		5.294	8.05365	8.78514	7.18557	8.95232	8.96199	8.92862	9.90251	7.86667	9.87483	8.88766
	5.295	5.85163	7.20753	6.39961	5.34394	7.13901	6.63494	7.19782	7.40172	6.84123	7.89821		5.295	8.01813	8.74739	7.13027	9.00078	8.95282	8.91468	9.83576	7.8396	9.82689	8.92985
	5.296	5.87561	7.19978	6.35668	5.29807	7.17968	6.63511	7.24655	7.39371	6.83518	7.82764		5.296	8.07881	8.7355	7.13832	8.93558	8.93519	8.9255	9.82751	7.79308	9.82097	8.92825
	5.297	5.88322	7.15217	6.33382	5.29923	7.25527	6.60818	7.26343	7.38908	6.81423	7.79439		5.297	8.10592	8.7446	7.15192	8.89108	9.00265	8.89284	9.84374	7.78344	9.77521	8.92221
	5.298	5.93133	7.11338	6.33197	5.22791	7.27712	6.58804	7.29889	7.39376	6.82551	7.83845		5.298	8.08145	8.78264	7.18167	8.88387	8.96471	8.83939	9.8689	7.78252	9.79463	8.973
	5.299	5.98275	7.05935	6.29091	5.21364	7.27744	6.5885	7.26267	7.4387	6.8311	7.85776		5.299	8.08504	8.80386	7.26859	8.85001	8.98617	8.79203	9.91577	7.86527	9.85682	8.95638
	5.3	5.99846	7.01758	6.21656	5.18795	7.21598	6.52967	7.30638	7.45351	6.79035	7.91246		5.3	8.09869	8.78794	7.2258	8.85643	8.98527	8.82883	9.89051	7.91555	9.8196	8.96701
	5.301	6.0094	6.99513	6.25347	5.17833	7.23745	6.48938	7.2707	7.48255	6.78098	7.96989		5.301	8.12829	8.76589	7.22071	8.94146	8.96448	8.85794	9.94244	7.92907	9.79672	9.00992
	5.302	5.96132	6.94445	6.24622	5.22046	7.23322	6.48463	7.25226	7.487	6.8176	8.04687		5.302	8.10985	8.7358	7.17181	8.96517	8.94512	8.82736	9.91807	7.94166	9.77346	9.07921
	5.303	5.92388	6.88137	6.21641	5.21523	7.28902	6.53929	7.29662	7.49826	6.85185	8.01089		5.303	8.03946	8.69285	7.16084	9.02703	8.95292	8.81353	9.86357	7.94819	9.72698	9.08229
	5.304	5.92475	6.86484	6.2359	5.2296	7.30831	6.48973	7.22605	7.42848	6.84812	8.01343		5.304	8.04397	8.75396	7.14362	9.05837	9.02504	8.79772	9.89078	7.947	9.75947	9.07622
	5.305	5.92499	6.84913	6.24433	5.21642	7.34337	6.50018	7.21961	7.3605	6.89757	7.99345		5.305	7.97636	8.75504	7.18318	9.06176	9.07642	8.78126	9.89273	7.94474	9.8031	9.14567
	5.306	5.91964	6.83137	6.25897	5.21886	7.29221	6.53686	7.2183	7.3195	6.8457	7.97489		5.306	7.98553	8.71599	7.18925	9.02404	9.04776	8.79377	9.85238	7.9403	9.8266	9.11079
	5.307	5.87139	6.87165	6.33278	5.24285	7.24909	6.51723	7.20888	7.32431	6.84223	7.97244		5.307	7.99539	8.73745	7.22207	9.00143	9.0408	8.82002	9.87046	7.97208	9.81064	9.0843
	5.308	5.81302	6.87432	6.35366	5.20666	7.2082	6.54191	7.22087	7.37531	6.78759	7.93087		5.308	8.01066	8.74402	7.28348	9.01072	9.11635	8.83109	9.85676	8.00422	9.76496	9.07533
	5.309	5.83457	6.83171	6.35538	5.13978	7.18951	6.54365	7.21987	7.4116	6.77262	7.94734		5.309	8.00406	8.71561	7.33032	9.0289	9.13252	8.86678	9.88886	7.99109	9.79999	9.08286
	5.31	5.91475	6.86839	6.34741	5.12426	7.16027	6.50552	7.18087	7.42367	6.73871	7.97331		5.31	7.96272	8.7164	7.44678	9.08077	9.12433	8.89526	9.9193	7.91916	9.84343	9.06963
	5.311	5.9616	6.89143	6.30607	5.11988	7.17235	6.5102	7.22069	7.43433	6.78413	7.95998		5.311	7.94832	8.64523	7.49849	9.06852	9.08065	8.88085	9.93572	7.93293	9.85109	9.01492
	5.312	6.01658	6.98256	6.35618	5.136	7.15776	6.51891	7.24548	7.39963	6.75699	7.93245		5.312	7.94782	8.6624	7.45645	9.10029	9.03215	8.88556	9.90493	7.90827	9.89051	9.04132
	5.313	5.96419	7.00185	6.31089	5.17977	7.19377	6.50783	7.24213	7.32471	6.75511	7.96693		5.313	8.01204	8.67616	7.43847	9.14002	9.04217	8.85815	9.96011	7.78677	9.88375	9.02655
	5.314	5.9908	6.98333	6.3097	5.16633	7.23798	6.50752	7.19507	7.29513	6.80847	7.95923		5.314	7.99372	8.65247	7.40919	9.1314	9.03434	8.88456	9.96818	7.82301	9.91144	9.00131
	5.315	5.9586	6.9217	6.34634	5.17096	7.2255	6.46945	7.17046	7.30145	6.7987	7.91063		5.315	7.95226	8.68056	7.35678	9.14288	9.04213	8.86881	9.96246	7.86013	9.94229	8.97355
	5.316	5.97353	6.88809	6.33766	5.18269	7.24162	6.47886	7.1978	7.33858	6.85458	7.89973		5.316	8.02977	8.60756	7.38873	9.15539	8.98417	8.85556	9.94984	7.85293	9.97011	8.9803
	5.317	5.99675	6.86083	6.33883	5.14522	7.17418	6.4523	7.19603	7.36917	6.78734	7.87358		5.317	8.04473	8.58057	7.36949	9.16956	8.9593	8.84927	9.96698	7.83264	9.95786	9.06372
	5.318	6.03994	6.90009	6.40903	5.12783	7.15974	6.43851	7.23974	7.37706	6.74115	7.82111		5.318	8.07722	8.57746	7.38229	9.139	8.9673	8.80781	9.95538	7.84927	9.91528	9.07524
	5.319	6.06177	6.88394	6.4455	5.14047	7.17588	6.46244	7.29724	7.40484	6.74794	7.80209		5.319	8.02039	8.56749	7.43855	9.1671	9.00939	8.8046	9.99502	7.85132	9.89615	9.0954
	5.32	6.02837	6.93451	6.43231	5.12032	7.19015	6.43557	7.2325	7.37372	6.75047	7.84437		5.32	8.04742	8.51531	7.43928	9.19843	9.03561	8.82541	10.036	7.8336	9.87838	9.13062
	5.321	6.02557	6.9484	6.39277	5.19877	7.22711	6.47393	7.26371	7.36073	6.77361	7.83021		5.321	8.11554	8.47393	7.4061	9.21998	9.05812	8.80749	10.0686	7.79599	9.904	9.13419
	5.322	6.03223	6.90357	6.45271	5.16246	7.2629	6.47787	7.26433	7.37716	6.78185	7.85215		5.322	8.10862	8.47969	7.40929	9.20683	9.07279	8.84352	10.0737	7.74163	9.94762	9.16459
	5.323	6.03973	6.92427	6.48617	5.14678	7.31042	6.48248	7.26406	7.35039	6.76721	7.88298		5.323	8.099	8.51548	7.48224	9.23536	9.0689	8.90246	10.1132	7.75202	9.88474	9.12395
	5.324	6.04512	6.82908	6.46505	5.08702	7.32569	6.44942	7.2764	7.2894	6.7229	7.85036		5.324	8.09577	8.44422	7.47048	9.21959	9.05379	8.90416	10.1254	7.81304	9.89885	9.14609
	5.325	6.04882	6.88866	6.5645	5.07808	7.29946	6.37806	7.24139	7.33807	6.71155	7.81252		5.325	8.17636	8.48418	7.44314	9.22682	9.10527	8.84418	10.1169	7.85768	9.964	9.10851
	5.326	6.05841	6.87547	6.55125	5.04453	7.29722	6.38353	7.2652	7.31785	6.73976	7.82809		5.326	8.22283	8.57359	7.48838	9.24224	9.14997	8.8712	10.157	7.87257	9.92525	9.1022
	5.327	5.95926	6.90496	6.55707	5.01279	7.34742	6.34923	7.22657	7.27564	6.76848	7.83609		5.327	8.30378	8.56837	7.51147	9.25756	9.1502	8.89868	10.154	7.91646	9.94944	9.07057
	5.328	5.95996	6.88913	6.55689	5.0879	7.37209	6.26467	7.20145	7.2986	6.79213	7.87196		5.328	8.32288	8.57405	7.49168	9.1999	9.17087	8.94381	10.187	7.92238	9.96908	9.07758
	5.329	6.00277	6.83228	6.55125	5.10827	7.29759	6.30082	7.15236	7.19533	6.78935	7.83496		5.329	8.32417	8.63598	7.50709	9.18735	9.18775	8.98412	10.1502	7.84781	9.97318	9.06071
	5.33	5.96437	6.85499	6.55261	5.11854	7.24814	6.34409	7.19567	7.19187	6.81942	7.85899		5.33	8.35457	8.64233	7.47131	9.16844	9.19959	8.96011	10.1536	7.84878	10.018	8.99145
	5.331	6.03631	6.85002	6.52817	5.1128	7.26947	6.3583	7.15476	7.19651	6.78451	7.92135		5.331	8.42044	8.70544	7.52585	9.19664	9.14635	8.92017	10.2027	7.80527	10.0081	9.0198
	5.332	6.01971	6.89693	6.52143	5.10434	7.26271	6.29778	7.14084	7.20897	6.78165	7.87569		5.332	8.43371	8.6645	7.51477	9.24915	9.15031	8.92798	10.2173	7.78438	10.0279	9.12376
	5.333	6.01615	6.92993	6.5367	5.12474	7.24833	6.34777	7.14128	7.18964	6.7673	7.89888		5.333	8.45258	8.55782	7.50361	9.23583	9.08997	8.9982	10.1932	7.80467	10.0314	9.11071
	5.334	6.0358	6.91525	6.55794	5.17687	7.28947	6.40554	7.1344	7.20782	6.79559	7.9611		5.334	8.44003	8.53428	7.55595	9.32072	9.08323	8.99202	10.1872	7.85816	10.0524	9.09341
	5.335	5.98566	6.89565	6.52773	5.19307	7.213	6.36056	7.17305	7.15257	6.80297	7.93287		5.335	8.3967	8.49371	7.56231	9.34213	9.07382	9.06812	10.2003	7.84992	10.0689	9.12265
	5.336	5.9051	6.88286	6.56687	5.24024	7.18183	6.32584	7.2455	7.09418	6.8292	7.94601		5.336	8.39889	8.4902	7.59715	9.41389	9.06713	9.11724	10.1985	7.9036	10.0697	9.09863
	5.337	5.90825	6.85244	6.61741	5.22792	7.14057	6.35654	7.26065	7.15168	6.86555	7.96834		5.337	8.42628	8.52435	7.6598	9.41189	9.059	9.11035	10.1573	7.91684	10.0787	9.09613
	5.338	5.86968	6.87086	6.58758	5.18811	7.14684	6.39842	7.22611	7.12863	6.89868	7.92855		5.338	8.44665	8.57324	7.69755	9.40433	9.11436	9.11731	10.1311	7.87849	10.0883	9.11788
	5.339	5.84971	6.86413	6.6289	5.14121	7.16055	6.45933	7.23937	7.07236	6.94003	7.97702		5.339	8.4107	8.61644	7.6836	9.39648	9.12879	9.15312	10.163	7.92846	10.1272	9.17614
	5.34	5.88175	6.87917	6.6388	5.08513	7.20588	6.49472	7.19012	7.05598	6.9438	8.00211		5.34	8.45383	8.60541	7.71516	9.44111	9.11949	9.17869	10.1815	7.91491	10.1019	9.13626
	5.341	5.88203	6.86589	6.67426	5.11303	7.25012	6.48804	7.16474	7.05132	6.94331	7.99041		5.341	8.46644	8.48786	7.77083	9.4815	9.1172	9.167	10.1665	7.97943	10.0827	9.1625
	5.342	5.86222	6.88313	6.66694	5.10378	7.25167	6.49276	7.19017	7.06301	6.95026	7.9534		5.342	8.45259	8.49248	7.78467	9.50211	9.13518	9.21804	10.1686	7.98072	10.1224	9.13493
	5.343	5.83489	6.82889	6.73341	5.05939	7.24524	6.50049	7.17085	7.08671	6.9708	8.02716		5.343	8.44923	8.48333	7.77607	9.4866	9.14239	9.1758	10.1641	7.99889	10.1378	9.15285
	5.344	5.89606	6.8738	6.72602	5.01509	7.2835	6.49108	7.14697	7.09118	7.00671	8.03919		5.344	8.45039	8.4985	7.79921	9.46843	9.09213	9.18079	10.2096	8.04441	10.1405	9.09617
	5.345	5.84605	6.86366	6.69245	5.00512	7.30206	6.4479	7.0954	7.06179	7.01863	8.00892		5.345	8.50812	8.50688	7.75763	9.43957	9.08203	9.08814	10.1945	8.07404	10.0911	9.08373
	5.346	5.86	6.8506	6.64234	5.0282	7.30285	6.40498	7.00597	7.07106	6.95538	8.02042		5.346	8.48456	8.51355	7.73133	9.44672	9.13282	9.02074	10.1835	8.11808	10.0701	9.07538
	5.347	5.89555	6.88963	6.61029	5.04761	7.28561	6.37021	7.00059	7.09393	7.02068	7.96127		5.347	8.49117	8.52762	7.76393	9.47744	9.10103	9.04097	10.1642	8.13416	10.036	9.06385
	5.348	5.86407	6.91332	6.64542	5.06515	7.34109	6.35254	7.01389	7.13779	7.00973	7.96222		5.348	8.4819	8.50351	7.78478	9.46324	9.10246	9.02769	10.1875	8.10213	10.0306	9.04001
	5.349	5.8762	6.87517	6.61158	5.08174	7.36449	6.34484	7.05508	7.15606	6.98168	7.92813		5.349	8.44808	8.52644	7.77216	9.51484	9.09596	9.09101	10.2071	8.09999	10.0093	9.0706
	5.35	5.933	6.92011	6.60894	5.08015	7.38296	6.3253	7.04958	7.16979	7.0142	7.96108		5.35	8.44864	8.53687	7.77888	9.49921	9.0708	9.06411	10.1755	8.07417	10.019	9.05244
	5.351	5.95293	6.93181	6.5827	5.12551	7.38098	6.31571	7.10426	7.11303	7.04264	7.95188		5.351	8.45668	8.54941	7.75436	9.54572	9.14013	9.03271	10.1772	8.1314	10.0208	9.03506
	5.352	5.95985	6.83682	6.57893	5.09599	7.3479	6.32859	7.07571	7.08175	7.03502	7.9838		5.352	8.38854	8.55552	7.72672	9.56685	9.08803	9.00299	10.1794	8.15337	10.0131	8.97534
	5.353	5.90824	6.84184	6.63524	5.10576	7.30335	6.34249	7.11686	7.09131	6.98854	8.03409		5.353	8.37042	8.59958	7.71928	9.55781	9.04636	9.07655	10.1689	8.14738	10.0334	8.96772
	5.354	5.88679	6.82328	6.6137	5.10762	7.34059	6.38282	7.13524	7.11723	6.95723	8.04195		5.354	8.42511	8.59761	7.67361	9.55013	9.01723	9.06396	10.144	8.16614	10.0084	8.97338
	5.355	5.86968	6.83901	6.63577	5.10652	7.42649	6.35066	7.09847	7.13296	6.91338	7.99859		5.355	8.47395	8.61512	7.59791	9.55035	8.98081	9.04073	10.1337	8.20732	10.0006	8.97192
	5.356	5.84315	6.90532	6.64918	5.10124	7.43271	6.37504	7.11542	7.18867	6.89976	8.04332		5.356	8.50258	8.66702	7.57796	9.4984	9.04778	8.98821	10.1147	8.17323	10.0331	8.97167
	5.357	5.89465	6.94348	6.63094	5.15065	7.45679	6.33046	7.10563	7.2106	6.89721	8.04438		5.357	8.54393	8.68987	7.56948	9.42552	9.03654	8.96125	10.1348	8.08496	10.0162	8.97098
	5.358	5.93173	6.91497	6.62928	5.15056	7.47053	6.32799	7.19428	7.17959	6.88345	8.06238		5.358	8.55002	8.65188	7.57206	9.3603	9.05393	8.94471	10.2044	8.01705	10.0572	8.94537
	5.359	5.9474	6.93752	6.61265	5.17801	7.49139	6.28719	7.20388	7.17006	6.82785	8.03373		5.359	8.54125	8.64556	7.5741	9.33096	9.01664	8.963	10.2037	8.01666	10.0401	8.92193
	5.36	6.00324	6.91314	6.59536	5.1825	7.42924	6.34168	7.26014	7.18536	6.80563	8.02777		5.36	8.536	8.65639	7.59621	9.36045	9.11865	8.97527	10.1946	7.98232	10.0576	8.93768
	5.361	5.96518	6.84383	6.59536	5.12502	7.36425	6.39149	7.26782	7.16166	6.79188	8.01991		5.361	8.61372	8.69667	7.57999	9.38454	9.10839	8.96645	10.2563	7.93387	10.0744	8.93583
	5.362	5.95596	6.8602	6.56944	5.13197	7.39153	6.35926	7.27092	7.13713	6.82716	8.02044		5.362	8.60666	8.60276	7.56844	9.36821	9.13562	8.98104	10.1957	7.92755	10.0752	8.9504
	5.363	5.92778	6.86962	6.54248	5.13949	7.38439	6.38008	7.307	7.15048	6.84087	7.97784		5.363	8.66057	8.58027	7.61223	9.31983	9.12751	8.96027	10.2017	7.91769	10.0645	8.90994
	5.364	5.93817	6.80482	6.53173	5.1805	7.41658	6.3932	7.28811	7.19391	6.895	7.9386		5.364	8.66674	8.52562	7.55251	9.34406	9.07922	8.97107	10.2379	7.92697	10.0515	8.86739
	5.365	5.99654	6.82482	6.49749	5.18951	7.38283	6.38393	7.28542	7.13553	6.91768	7.94922		5.365	8.66505	8.44992	7.54346	9.38506	9.08399	8.96275	10.2587	7.90802	9.99922	8.9004
	5.366	5.95192	6.8203	6.5615	5.15301	7.35589	6.32386	7.25925	7.07915	6.93605	7.92771		5.366	8.62787	8.44127	7.55285	9.41048	9.09636	8.94953	10.2396	7.92634	9.88327	8.86638
	5.367	5.96899	6.8944	6.55663	5.18275	7.30959	6.32065	7.23432	7.0927	6.93766	7.95727		5.367	8.6158	8.45409	7.53593	9.42325	9.1441	8.99829	10.1907	7.97427	9.87218	8.84954
	5.368	5.91457	6.86253	6.55814	5.23203	7.27612	6.32278	7.25372	7.08166	6.93523	7.93921		5.368	8.60575	8.47795	7.55081	9.4229	9.22367	9.03938	10.1418	7.98919	9.86369	8.82567
	5.369	5.95721	6.8634	6.54736	5.27546	7.27513	6.27293	7.32105	7.05708	6.95618	7.95545		5.369	8.60354	8.47435	7.54451	9.41662	9.24197	9.0586	10.0481	7.91747	9.86725	8.80306
	5.37	5.96743	6.9216	6.55963	5.26543	7.29822	6.32527	7.28481	7.01899	6.97238	8.05051		5.37	8.56845	8.48213	7.54677	9.43796	9.22169	9.06037	10.0246	7.87931	9.85354	8.79754
	5.371	5.98493	6.97297	6.52357	5.24615	7.31074	6.36199	7.22948	6.9792	6.95278	8.0462		5.371	8.58055	8.46716	7.61037	9.41582	9.29007	9.03153	10.0399	7.85371	9.86103	8.90467
	5.372	6.00467	6.97543	6.48194	5.20456	7.3039	6.40632	7.21133	6.91445	7.02095	8.02583		5.372	8.56408	8.49216	7.62838	9.38965	9.28206	9.05581	10.015	7.84085	9.85808	8.92093
	5.373	6.00092	6.97519	6.44246	5.18323	7.36111	6.34285	7.20143	6.95926	7.036	7.99525		5.373	8.55756	8.49961	7.61354	9.36627	9.26861	9.09126	10.0239	7.83464	9.85053	8.89441
	5.374	6.06417	7.05998	6.40724	5.21137	7.37367	6.37116	7.26873	6.94716	7.03598	8.03492		5.374	8.56789	8.44959	7.62509	9.33144	9.25099	9.09279	10.0223	7.82574	9.87791	8.97609
	5.375	6.07133	7.11181	6.42177	5.1863	7.40945	6.34189	7.26894	6.9746	6.99977	8.05074		5.375	8.49257	8.41377	7.6346	9.38815	9.29221	9.03678	9.99836	7.85441	9.91733	9.02079
	5.376	6.04909	7.06249	6.4077	5.244	7.41745	6.26654	7.27673	7.00209	7.01083	7.98897		5.376	8.43649	8.44831	7.61753	9.42888	9.23174	8.96227	10.0076	7.84715	9.90663	8.99285
	5.377	6.01053	7.10319	6.44206	5.19107	7.41705	6.28336	7.23818	6.98617	7.07414	8.0636		5.377	8.43327	8.49233	7.54887	9.42523	9.19433	8.92073	10.0154	7.74074	9.98847	8.97986
	5.378	5.98001	7.11286	6.44008	5.11969	7.3859	6.3281	7.17962	6.97445	7.11667	8.17619		5.378	8.38231	8.48958	7.57664	9.44892	9.12091	8.91339	10.094	7.74824	9.93043	8.95126
	5.379	6.02142	7.11744	6.35965	5.14257	7.4316	6.34969	7.148	7.02489	7.15373	8.19685		5.379	8.37518	8.50112	7.59825	9.51223	9.13574	9.02316	10.1414	7.78803	9.90066	8.93254
	5.38	6.08693	7.1292	6.35418	5.09637	7.39604	6.35518	7.15563	7.09014	7.15183	8.26882		5.38	8.33868	8.48409	7.59659	9.54053	9.0837	9.03273	10.1565	7.70782	9.89966	8.87384
	5.381	6.09629	7.07085	6.38208	5.13402	7.45995	6.38745	7.16437	7.1018	7.154	8.22927		5.381	8.4038	8.42708	7.62207	9.52912	9.02507	9.07328	10.1361	7.70214	9.84646	8.87149
	5.382	6.05306	7.06192	6.40409	5.16615	7.50492	6.35662	7.22365	7.11199	7.16114	8.14676		5.382	8.37712	8.41794	7.62267	9.45332	9.07613	9.03932	10.1514	7.73441	9.80866	8.85905
	5.383	6.12751	7.05187	6.45149	5.16467	7.55956	6.3659	7.2649	7.08061	7.20399	8.09177		5.383	8.38261	8.48119	7.63903	9.43973	9.04355	9.01119	10.2215	7.70851	9.78716	8.85719
	5.384	6.15121	7.07845	6.4507	5.15139	7.54679	6.31063	7.25791	7.11705	7.20207	8.06408		5.384	8.34005	8.47345	7.65351	9.37951	9.03715	9.01898	10.2038	7.72637	9.75264	8.89172
	5.385	6.14293	7.1043	6.4672	5.16106	7.56711	6.35784	7.28037	7.19518	7.23844	8.10716		5.385	8.30313	8.46875	7.62938	9.31351	9.08033	9.03756	10.254	7.69711	9.69407	8.95749
	5.386	6.15879	7.1108	6.4535	5.1539	7.55967	6.3759	7.27132	7.15608	7.16858	8.15522		5.386	8.27729	8.49012	7.62894	9.32777	9.12757	9.09446	10.2215	7.79171	9.67963	9.01176
	5.387	6.16832	7.13165	6.46667	5.21838	7.55944	6.37332	7.23674	7.18552	7.12644	8.18126		5.387	8.30778	8.54926	7.65477	9.41778	9.12243	9.10271	10.2093	7.79835	9.67268	8.99843
	5.388	6.14222	7.12853	6.42517	5.25467	7.59079	6.37941	7.20025	7.18309	7.14285	8.17515		5.388	8.3245	8.57446	7.69049	9.39757	9.18742	9.04436	10.1841	7.79107	9.66465	8.98723
	5.389	6.09851	7.14084	6.4501	5.32353	7.58557	6.37009	7.13218	7.20089	7.16099	8.22818		5.389	8.34461	8.55316	7.68718	9.44538	9.24829	9.00703	10.1737	7.82109	9.71615	8.98533
	5.39	6.07275	7.11768	6.42873	5.35414	7.51389	6.39228	7.09925	7.21516	7.13623	8.27802		5.39	8.32615	8.54213	7.6651	9.47148	9.32412	8.93694	10.1707	7.85713	9.74817	8.96516
	5.391	6.08193	7.08487	6.37053	5.35631	7.54389	6.39169	7.06737	7.23101	7.18074	8.29594		5.391	8.28397	8.5033	7.66287	9.5546	9.31599	8.94819	10.2162	7.88629	9.70782	8.9809
	5.392	6.10327	7.13982	6.3522	5.32339	7.54124	6.3598	7.06346	7.15213	7.22237	8.30241		5.392	8.32073	8.46524	7.695	9.52659	9.32051	8.98974	10.2415	7.91582	9.68144	8.89974
	5.393	6.0912	7.13454	6.37159	5.26275	7.56164	6.3001	7.11148	7.15333	7.23502	8.30057		5.393	8.28393	8.54106	7.72609	9.51113	9.29558	9.01118	10.2256	7.92942	9.68728	8.84768
	5.394	6.11611	7.07255	6.37649	5.24531	7.60218	6.35485	7.13587	7.16883	7.17173	8.34188		5.394	8.2433	8.60379	7.74713	9.52914	9.27486	9.06228	10.2024	7.97866	9.69991	8.75682
	5.395	6.09934	6.99347	6.39856	5.25782	7.64867	6.32844	7.20531	7.13398	7.1815	8.34024		5.395	8.26096	8.6126	7.7077	9.50861	9.24059	9.07988	10.1968	7.92706	9.76457	8.7199
	5.396	6.10683	6.92395	6.36092	5.3211	7.70101	6.32583	7.20721	7.19865	7.15458	8.29486		5.396	8.28622	8.63521	7.68661	9.46999	9.28116	9.0868	10.2249	7.90693	9.77735	8.643
	5.397	6.09021	6.87791	6.33941	5.35567	7.71459	6.29607	7.21276	7.21927	7.1519	8.26143		5.397	8.2602	8.64715	7.65174	9.41492	9.24551	9.14063	10.2382	7.87426	9.76722	8.67218
	5.398	6.03699	6.86324	6.35202	5.3639	7.72155	6.26872	7.22682	7.23678	7.12789	8.257		5.398	8.23689	8.74317	7.63192	9.42602	9.19406	9.20325	10.3473	7.86726	9.81304	8.74037
	5.399	6.04538	6.86963	6.39291	5.39007	7.74955	6.24884	7.25347	7.23935	7.02081	8.25591		5.399	8.21551	8.74883	7.60569	9.38452	9.23311	9.23071	10.3401	7.92774	9.74326	8.74444
	5.4	6.07285	6.83618	6.39832	5.43161	7.77797	6.1912	7.20932	7.24701	6.93848	8.20375		5.4	8.17206	8.69614	7.64437	9.34206	9.22681	9.16366	10.3173	7.98325	9.70654	8.7381
	5.401	6.0855	6.79775	6.40664	5.35851	7.77084	6.19141	7.22084	7.29501	6.91738	8.17395		5.401	8.11162	8.74169	7.60887	9.37358	9.16765	9.10074	10.3158	7.99982	9.68373	8.67491
	5.402	6.03056	6.78685	6.39197	5.31443	7.7642	6.27937	7.16573	7.30726	6.9261	8.17919		5.402	8.15308	8.74988	7.62048	9.36506	9.17601	9.07516	10.2949	8.00104	9.70441	8.62254
	5.403	5.99996	6.76907	6.39762	5.34778	7.73004	6.322	7.15312	7.35206	6.84616	8.12198		5.403	8.18542	8.74729	7.64789	9.32494	9.18447	9.12174	10.3174	7.94985	9.71079	8.61135
	5.404	6.02641	6.7325	6.39184	5.33668	7.69184	6.36261	7.14867	7.37534	6.80046	8.14699		5.404	8.16425	8.69862	7.63704	9.29808	9.21998	9.12054	10.3013	7.93671	9.75947	8.67947
	5.405	6.0457	6.73362	6.37914	5.34778	7.68617	6.34359	7.1713	7.38195	6.81868	8.21716		5.405	8.19873	8.68295	7.6074	9.26954	9.22797	9.1967	10.3174	7.92272	9.7823	8.73773
	5.406	6.08399	6.71092	6.43637	5.31313	7.71962	6.35969	7.18386	7.35916	6.79509	8.1924		5.406	8.1428	8.68709	7.62535	9.28818	9.23918	9.14877	10.3488	7.97041	9.84957	8.68849
	5.407	6.05158	6.73536	6.45431	5.28963	7.68015	6.36532	7.17055	7.31271	6.75153	8.28102		5.407	8.15498	8.74362	7.55139	9.31769	9.23029	9.19532	10.3442	8.02376	9.83779	8.68976
	5.408	6.03016	6.81063	6.48856	5.32084	7.64465	6.4097	7.16868	7.26931	6.76722	8.28005		5.408	8.14277	8.85527	7.53345	9.36256	9.17125	9.20786	10.3019	8.00085	9.83453	8.67061
	5.409	6.01893	6.78322	6.46168	5.34809	7.60219	6.43602	7.20714	7.31598	6.7774	8.30408		5.409	8.08168	8.88378	7.52372	9.29831	9.15578	9.24802	10.2545	7.94225	9.87468	8.65804
	5.41	5.97716	6.77776	6.45064	5.35652	7.61822	6.49594	7.21794	7.30218	6.72208	8.29101		5.41	8.03424	8.86521	7.57717	9.25438	9.13987	9.243	10.2236	7.87205	9.86242	8.61932
	5.411	5.9533	6.75909	6.43992	5.38065	7.6379	6.54827	7.19581	7.30492	6.69455	8.24614		5.411	7.97501	8.89125	7.62861	9.23775	9.1669	9.21325	10.2439	7.80603	9.85323	8.60391
	5.412	5.96146	6.70164	6.42745	5.34696	7.60545	6.57515	7.18327	7.25676	6.66573	8.2359		5.412	7.94665	8.93732	7.60375	9.22862	9.1597	9.19129	10.2277	7.78028	9.864	8.61737
	5.413	5.92454	6.68712	6.43308	5.3388	7.59102	6.54586	7.16887	7.24633	6.59748	8.19961		5.413	7.92221	8.94312	7.60876	9.20727	9.12995	9.22115	10.2475	7.80842	9.91546	8.58999
	5.414	5.90134	6.73098	6.41423	5.34237	7.61449	6.5892	7.22519	7.19911	6.59568	8.19589		5.414	8.0027	8.9865	7.55804	9.19481	9.16082	9.18339	10.2697	7.85327	10.0003	8.68962
	5.415	5.83902	6.72834	6.44321	5.39209	7.63619	6.61257	7.20452	7.15041	6.66326	8.28344		5.415	8.00333	9.00716	7.57229	9.12426	9.11574	9.1467	10.2488	7.86161	10.0024	8.75397
	5.416	5.84918	6.73024	6.46838	5.40153	7.61971	6.60358	7.17939	7.09018	6.69674	8.2322		5.416	8.07772	8.98729	7.59414	9.04322	9.14338	9.19745	10.1361	7.84672	9.93729	8.79055
	5.417	5.84056	6.74154	6.53331	5.39301	7.66717	6.63233	7.21419	7.06951	6.72333	8.16889		5.417	8.13081	8.97401	7.59852	9.02267	9.13591	9.22564	10.0306	7.89062	9.89757	8.75761
	5.418	5.86632	6.7049	6.53797	5.46151	7.62812	6.66193	7.25391	7.00562	6.73471	8.15091		5.418	8.15078	8.94172	7.57173	9.04962	9.1286	9.25078	9.98819	7.92316	9.96495	8.76563
	5.419	5.82889	6.66454	6.52318	5.48149	7.65428	6.6743	7.23616	6.99601	6.73699	8.22547		5.419	8.19588	8.96649	7.58225	9.06036	9.11739	9.20824	9.94552	7.96529	9.96822	8.8049
	5.42	5.85745	6.63575	6.54514	5.54331	7.68817	6.71822	7.25948	6.96716	6.78811	8.18843		5.42	8.19628	8.96245	7.54027	9.07066	9.12668	9.23907	9.9583	7.89195	9.92579	8.76206
	5.421	5.8894	6.63441	6.57664	5.53364	7.62825	6.66803	7.23437	6.9185	6.79596	8.21986		5.421	8.23372	9.00831	7.49767	9.06573	9.09454	9.25012	9.93925	7.89005	9.94278	8.7251
	5.422	5.94385	6.60841	6.58951	5.47504	7.61591	6.62753	7.24012	6.9395	6.84997	8.25775		5.422	8.25109	8.96768	7.48539	9.04449	9.05457	9.27576	9.95461	7.89019	9.9828	8.77103
	5.423	5.94921	6.6603	6.6316	5.47373	7.57215	6.6117	7.23929	6.94778	6.83423	8.22231		5.423	8.29914	8.98716	7.46636	9.07617	9.05455	9.31692	9.98399	7.85551	10.0017	8.77449
	5.424	5.95353	6.67514	6.68277	5.46631	7.54423	6.53767	7.22558	6.96118	6.89489	8.16212		5.424	8.27146	9.00445	7.44196	9.14877	9.08144	9.22504	10.0046	7.90442	9.95737	8.72884
	5.425	5.94721	6.67093	6.64536	5.46881	7.59241	6.55045	7.2133	6.97128	6.9108	8.2053		5.425	8.24324	8.98661	7.49151	9.1657	9.02673	9.23485	10.0481	7.92541	9.93497	8.73052
	5.426	5.89842	6.66526	6.63713	5.42949	7.59243	6.50582	7.28203	6.96241	6.89572	8.26585		5.426	8.21144	8.99596	7.5371	9.21033	9.05619	9.206	10.0041	7.97957	9.94226	8.63493
	5.427	5.91076	6.66338	6.59591	5.39001	7.58099	6.47872	7.24696	6.92916	6.82809	8.24653		5.427	8.2673	9.01947	7.51577	9.19075	9.02387	9.19776	9.98768	7.94954	9.99053	8.65626
	5.428	5.92382	6.65815	6.58593	5.36881	7.56253	6.47514	7.20041	6.97702	6.80006	8.27788		5.428	8.31757	8.99596	7.49929	9.1473	8.96421	9.16149	9.99556	7.93733	10.0599	8.66488
	5.429	5.89245	6.68396	6.60407	5.37577	7.50737	6.48495	7.19387	7.02328	6.76688	8.34122		5.429	8.29357	9.06793	7.50806	9.1269	8.95638	9.13949	9.9627	7.91672	10.0903	8.67197
	5.43	5.87297	6.6768	6.6248	5.35952	7.51919	6.458	7.22611	7.01436	6.74498	8.35065		5.43	8.25401	9.06282	7.50696	9.14742	8.99059	9.13383	10.0028	7.86761	10.0154	8.66876
	5.431	5.85462	6.6727	6.62369	5.29919	7.46304	6.44963	7.2677	7.03022	6.74203	8.31122		5.431	8.31358	9.08607	7.45128	9.15099	9.07013	9.15002	9.98714	7.87405	10.0407	8.74804
	5.432	5.82683	6.6934	6.63785	5.30313	7.40797	6.46057	7.26649	7.06453	6.78403	8.29337		5.432	8.29739	9.02781	7.44296	9.18473	9.11085	9.17101	10.0061	7.87878	10.0643	8.68963
	5.433	5.83512	6.75718	6.65745	5.32963	7.3973	6.43128	7.23245	7.12276	6.77722	8.29904		5.433	8.3225	8.99989	7.42506	9.19535	9.15869	9.16408	10.0041	7.86217	10.0659	8.72128
	5.434	5.81379	6.70147	6.67289	5.3375	7.42758	6.49069	7.25912	7.18051	6.76193	8.28755		5.434	8.35443	8.98458	7.4085	9.20152	9.19611	9.07795	9.97337	7.85645	10.0655	8.73633
	5.435	5.79378	6.71917	6.68285	5.27889	7.44969	6.45775	7.22675	7.20686	6.73249	8.22089		5.435	8.40731	8.96512	7.46939	9.17721	9.17629	9.06421	9.98364	7.82331	10.0431	8.71493
	5.436	5.79592	6.71989	6.72677	5.25777	7.42712	6.41262	7.25242	7.20362	6.71024	8.18979		5.436	8.38153	9.01568	7.45794	9.16761	9.11254	9.10617	9.92715	7.83145	10.0323	8.71628
	5.437	5.77211	6.73311	6.7087	5.31807	7.44828	6.39824	7.26328	7.16766	6.70264	8.1846		5.437	8.35814	8.98202	7.4599	9.17421	9.09048	9.10247	9.84944	7.88362	10.0283	8.74854
	5.438	5.78943	6.75123	6.66275	5.32999	7.45764	6.38909	7.27143	7.18316	6.70121	8.21288		5.438	8.38263	8.98544	7.44636	9.18587	9.09504	9.08132	9.87843	7.91842	10.0475	8.8101
	5.439	5.79122	6.72811	6.67677	5.32038	7.42298	6.38449	7.2933	7.16402	6.68792	8.18094		5.439	8.41745	8.98952	7.43529	9.17956	9.11431	9.10244	9.88614	7.931	10.1042	8.80186
	5.44	5.79284	6.76731	6.61167	5.33987	7.43378	6.38933	7.29694	7.11536	6.68541	8.19291		5.44	8.39062	8.96216	7.47698	9.18252	9.08994	9.08466	9.89701	7.94813	10.1382	8.87756
	5.441	5.77485	6.78939	6.58426	5.37081	7.44214	6.39258	7.29839	7.14342	6.67291	8.20366		5.441	8.37788	8.93809	7.54446	9.11692	9.05948	9.03201	9.86308	7.93524	10.1469	8.90005
	5.442	5.81272	6.83537	6.56407	5.37913	7.42998	6.39296	7.27028	7.16408	6.71003	8.21608		5.442	8.39524	8.96364	7.58681	9.13705	9.04176	8.98221	9.91249	7.96936	10.1977	8.92386
	5.443	5.81297	6.82276	6.62369	5.3314	7.44928	6.37735	7.28124	7.21564	6.72688	8.2276		5.443	8.36541	8.94456	7.55038	9.14223	9.02616	9.01295	9.94139	7.96704	10.1756	8.91371
	5.444	5.83065	6.8683	6.57872	5.30007	7.45551	6.3743	7.31837	7.22321	6.73679	8.23616		5.444	8.38005	9.02034	7.51959	9.10608	8.97634	9.0129	9.96376	7.97439	10.1933	8.94337
	5.445	5.79218	6.81983	6.56702	5.28562	7.42915	6.37957	7.34816	7.29125	6.71683	8.25099		5.445	8.38681	9.06962	7.51083	9.11257	8.92807	8.96565	9.95536	7.95765	10.1731	8.93443
	5.446	5.7488	6.8452	6.57892	5.2982	7.38083	6.3978	7.31171	7.3284	6.75077	8.2948		5.446	8.38389	9.09289	7.51453	9.14134	8.96939	8.97938	9.97775	7.91641	10.0639	8.93155
	5.447	5.68975	6.83175	6.60909	5.32167	7.35586	6.42014	7.37606	7.29983	6.7844	8.27743		5.447	8.36074	9.07805	7.47543	9.12851	8.9939	8.97046	9.98231	7.93056	10.0569	8.92868
	5.448	5.69264	6.89056	6.65483	5.27881	7.4087	6.43545	7.4021	7.30372	6.81194	8.25827		5.448	8.30962	9.13672	7.43962	9.15625	9.01116	8.9601	10.0001	7.88778	10.1147	8.86882
	5.449	5.68231	6.83094	6.69273	5.22774	7.42165	6.40382	7.41533	7.36019	6.75846	8.30049		5.449	8.35607	9.12803	7.41879	9.16324	8.97201	8.98489	9.97135	7.88315	10.1153	8.88594
	5.45	5.72872	6.82183	6.72139	5.26273	7.38443	6.33655	7.36342	7.36432	6.79825	8.23982		5.45	8.32319	9.15009	7.39293	9.16946	8.99037	8.96542	9.8752	7.98088	10.1929	8.90045
	5.451	5.78188	6.75014	6.73151	5.31769	7.40784	6.32346	7.32375	7.38176	6.79482	8.21639		5.451	8.31821	9.11003	7.38584	9.20645	8.99715	9.01089	9.85331	7.96247	10.1568	8.87595
	5.452	5.78349	6.73074	6.6967	5.31195	7.48937	6.31624	7.28852	7.39047	6.78281	8.17687		5.452	8.29247	9.0932	7.35478	9.22248	8.96137	9.03412	9.85287	7.93163	10.125	8.85525
	5.453	5.7681	6.70074	6.74025	5.28294	7.50939	6.24503	7.1984	7.35059	6.76174	8.17521		5.453	8.25259	9.09883	7.38413	9.173	8.87402	8.93629	9.84081	7.91616	10.0675	8.90118
	5.454	5.74056	6.74171	6.69449	5.28236	7.43574	6.2485	7.18938	7.35742	6.75361	8.11533		5.454	8.2624	9.11418	7.37165	9.11576	8.86838	8.9624	9.84465	7.9716	10.1515	8.94623
	5.455	5.65073	6.73285	6.72731	5.20419	7.45644	6.24532	7.20159	7.40043	6.75881	8.13438		5.455	8.27742	9.06703	7.3221	9.07429	8.89931	8.91959	9.87406	7.96472	10.1748	8.89257
	5.456	5.65657	6.76814	6.7577	5.21638	7.43911	6.25881	7.21517	7.43866	6.75246	8.11388		5.456	8.33632	9.11668	7.3633	9.03061	8.88645	8.91487	9.81016	7.93847	10.1821	8.95448
	5.457	5.66241	6.77102	6.76466	5.24747	7.4519	6.28646	7.2377	7.46981	6.67686	8.13929		5.457	8.36311	9.16698	7.37161	9.01753	8.83906	8.90717	9.87874	7.93668	10.2005	8.93686
	5.458	5.76135	6.74404	6.76482	5.24706	7.45686	6.31514	7.15581	7.51766	6.66767	8.15617		5.458	8.41527	9.15976	7.43273	8.97584	8.82975	8.86466	9.86738	7.92747	10.2091	8.85487
	5.459	5.72758	6.80405	6.77379	5.23297	7.41848	6.29971	7.19533	7.50651	6.67671	8.14851		5.459	8.38022	9.21655	7.4866	9.01245	8.79863	8.8315	9.82551	7.93171	10.2174	8.8354
	5.46	5.75586	6.77309	6.76331	5.24676	7.34198	6.31162	7.16572	7.48379	6.69158	8.08397		5.46	8.31389	9.18085	7.51866	8.97428	8.73473	8.89304	9.85135	7.96545	10.2483	8.95346
	5.461	5.76511	6.83472	6.72591	5.24296	7.31091	6.33681	7.20019	7.49857	6.70271	8.12505		5.461	8.30169	9.15857	7.52728	8.97338	8.71117	8.89085	9.81889	7.9471	10.1883	9.02384
	5.462	5.79567	6.86811	6.70686	5.31037	7.29731	6.2747	7.16097	7.54409	6.75794	8.09566		5.462	8.27009	9.12353	7.49827	8.95253	8.72863	8.81374	9.78783	7.87468	10.1745	9.0291
	5.463	5.81096	6.84793	6.68769	5.29166	7.29001	6.22359	7.17796	7.51451	6.82064	8.04816		5.463	8.24763	9.13438	7.47961	8.95638	8.72731	8.7853	9.70672	7.79209	10.117	9.05291
	5.464	5.83863	6.8422	6.68501	5.29869	7.22807	6.19259	7.18236	7.49495	6.82937	8.05939		5.464	8.23898	9.16526	7.47237	8.92955	8.79292	8.78362	9.76833	7.77819	10.0803	9.04329
	5.465	5.82012	6.85766	6.73016	5.27679	7.24954	6.18352	7.23194	7.48107	6.85241	8.06151		5.465	8.21724	9.19244	7.46029	8.99515	8.76181	8.84967	9.76834	7.82878	10.0693	9.00396
	5.466	5.79555	6.87376	6.73957	5.28074	7.19997	6.17507	7.22883	7.46054	6.90686	8.11291		5.466	8.23556	9.17203	7.52039	8.99697	8.79577	8.88429	9.75897	7.81918	10.0599	9.00046
	5.467	5.79265	6.82591	6.74827	5.28017	7.26104	6.21215	7.19922	7.45945	6.90896	8.06644		5.467	8.1589	9.14074	7.53587	8.9148	8.81868	8.93954	9.75766	7.78223	10.0197	9.05678
	5.468	5.77148	6.82986	6.70676	5.3054	7.23272	6.26424	7.10449	7.39065	6.88432	8.09811		5.468	8.18463	9.09006	7.6156	8.99564	8.81734	8.89221	9.7914	7.79325	9.99584	9.06652
	5.469	5.76981	6.79671	6.714	5.3253	7.22612	6.21644	7.01637	7.40438	6.83076	8.05052		5.469	8.14761	9.03848	7.58477	8.99963	8.8302	8.85295	9.78085	7.79373	9.98232	9.0329
	5.47	5.77562	6.81612	6.66591	5.30347	7.27898	6.22571	6.9791	7.34802	6.8197	8.03407		5.47	8.10742	8.95451	7.52288	8.98774	8.87804	8.85498	9.73883	7.79073	10.0317	9.06995
	5.471	5.76929	6.85052	6.64307	5.33357	7.22845	6.22508	6.92949	7.27818	6.77185	8.05181		5.471	8.06926	8.95597	7.50832	8.97246	8.85599	8.85412	9.66767	7.78447	10.0438	9.09484
	5.472	5.7682	6.85776	6.64764	5.34415	7.25891	6.25061	6.93924	7.26625	6.69417	8.05898		5.472	8.07198	8.95221	7.56044	9.01983	8.80957	8.91122	9.72186	7.81521	10.0623	9.11885
	5.473	5.80363	6.87369	6.61368	5.33354	7.26587	6.2831	6.955	7.23051	6.70894	8.043		5.473	8.01081	8.99761	7.57361	9.0747	8.76227	8.93494	9.80075	7.8611	10.1151	9.13149
	5.474	5.76673	6.88648	6.64681	5.35353	7.27854	6.2522	7.02425	7.24406	6.66822	8.03303		5.474	8.01679	8.98283	7.65325	9.08877	8.71421	8.91714	9.79301	7.84122	10.1567	9.11376
	5.475	5.80315	6.88797	6.62789	5.37007	7.3081	6.24691	7.03773	7.31519	6.61278	8.00532		5.475	8.06855	9.00913	7.67882	9.13143	8.71035	8.88601	9.76831	7.82559	10.1025	9.08939
	5.476	5.75883	6.86418	6.57598	5.35062	7.31825	6.28493	7.02784	7.33144	6.61171	7.99118		5.476	8.11058	9.07635	7.71882	9.10046	8.66362	8.91267	9.78975	7.83844	10.0245	9.07342
	5.477	5.81063	6.86556	6.53507	5.36932	7.30827	6.23547	7.05021	7.29141	6.61366	8.00559		5.477	8.11831	9.12527	7.74578	9.08771	8.64163	8.83787	9.88217	7.87974	10.0455	9.10697
	5.478	5.82362	6.85306	6.51406	5.38909	7.2893	6.21765	7.07022	7.22701	6.63878	7.96913		5.478	8.12601	9.10731	7.76857	9.11815	8.67188	8.86315	9.90724	7.92765	10.0273	9.10403
	5.479	5.8299	6.86461	6.50935	5.33854	7.28047	6.1947	7.10448	7.24157	6.64676	7.98303		5.479	8.1221	9.10643	7.8039	9.12669	8.71354	8.89424	9.88385	7.90894	10.0942	9.10652
	5.48	5.8683	6.8354	6.56364	5.36689	7.25192	6.22845	7.11213	7.25618	6.61942	8.01752		5.48	8.1524	9.09697	7.79908	9.17386	8.71158	8.87617	9.91606	7.91244	10.0719	9.123
	5.481	5.887	6.85613	6.55662	5.32701	7.2313	6.27067	7.03653	7.22298	6.6346	8.03913		5.481	8.17717	9.126	7.7509	9.18607	8.68238	8.80018	9.96166	7.85006	10.0928	9.13185
	5.482	5.89475	6.82263	6.53193	5.27347	7.26275	6.2796	6.99828	7.20539	6.60097	8.06276		5.482	8.16475	9.14437	7.80355	9.21199	8.66437	8.78107	9.98413	7.8157	10.092	9.15313
	5.483	5.8758	6.8561	6.50394	5.24663	7.25479	6.32422	7.01819	7.18595	6.53586	8.03957		5.483	8.1744	9.22422	7.7787	9.17394	8.70204	8.83463	10.0001	7.80365	10.0199	9.15104
	5.484	5.8508	6.88868	6.54681	5.24602	7.31647	6.29041	7.05426	7.2791	6.52439	8.11298		5.484	8.17767	9.27841	7.77342	9.19511	8.6709	8.88399	9.92605	7.76099	10.0083	9.13265
	5.485	5.81403	6.92724	6.57448	5.23852	7.32688	6.31987	7.11059	7.2661	6.51777	8.1015		5.485	8.13435	9.27562	7.74981	9.22155	8.6615	8.90002	9.83658	7.78988	10.0603	9.15553
	5.486	5.7803	6.92181	6.5792	5.20712	7.30795	6.33701	7.12157	7.31055	6.51491	8.09527		5.486	8.15229	9.27608	7.71668	9.19144	8.70505	8.88586	9.9062	7.80725	10.0171	9.15288
	5.487	5.71831	6.90303	6.60999	5.16558	7.31462	6.32973	7.11843	7.27906	6.51924	8.09528		5.487	8.15665	9.31731	7.7328	9.14751	8.68264	8.91385	9.94381	7.80742	10.0099	9.14841
	5.488	5.71915	6.91161	6.62456	5.17667	7.37302	6.33378	7.0338	7.28048	6.49555	8.08804		5.488	8.2242	9.33317	7.73851	9.07726	8.73076	8.96446	9.95552	7.82943	9.96295	9.1246
	5.489	5.7267	6.98098	6.6055	5.18567	7.38775	6.36296	6.99706	7.24903	6.50328	8.05732		5.489	8.20141	9.33331	7.72156	9.05914	8.81665	8.96889	9.92258	7.88855	9.95324	9.09878
	5.49	5.70773	6.96604	6.61694	5.15675	7.31911	6.42081	7.0402	7.27225	6.52571	8.06534		5.49	8.13936	9.35876	7.74897	9.07968	8.85363	8.94275	9.9399	7.8798	9.97608	9.05337
	5.491	5.74476	6.93291	6.56141	5.19237	7.29989	6.48317	7.0865	7.22294	6.46503	8.01928		5.491	8.1658	9.30626	7.73955	9.06682	8.9254	8.98226	9.87938	7.9354	9.90762	8.9938
	5.492	5.75559	6.95299	6.5454	5.15751	7.25168	6.48566	7.09113	7.17824	6.50144	8.06258		5.492	8.21956	9.21494	7.71496	9.07847	8.96634	9.0213	9.84361	7.93448	9.81314	9.00808
	5.493	5.73252	6.94219	6.56178	5.1824	7.21033	6.48949	7.14669	7.15799	6.53892	8.05156		5.493	8.1489	9.17652	7.76951	9.03939	8.99562	9.08902	9.85926	7.90645	9.81419	9.00911
	5.494	5.69324	6.96045	6.52805	5.16399	7.20629	6.49992	7.14336	7.08182	6.51952	8.05872		5.494	8.17692	9.24556	7.74929	9.02455	8.94724	9.09157	9.91155	7.84213	9.91394	8.97471
	5.495	5.69765	6.98259	6.50467	5.13374	7.18538	6.53831	7.06898	7.0677	6.51336	8.07384		5.495	8.17148	9.25231	7.77365	9.00975	8.95946	9.07317	9.96101	7.82756	9.98604	8.95662
	5.496	5.72844	6.97214	6.49049	5.10468	7.20604	6.54309	7.06426	7.07711	6.48997	8.12187		5.496	8.17986	9.21057	7.70121	9.02836	8.93654	9.06976	9.95884	7.80315	9.95597	8.92182
	5.497	5.71443	6.98896	6.42907	5.15483	7.25814	6.51884	7.10659	7.1138	6.47388	8.12854		5.497	8.23323	9.15315	7.68834	8.99713	8.96008	9.05386	9.99771	7.83863	9.95526	8.9059
	5.498	5.72361	7.02093	6.46023	5.20796	7.29158	6.53984	7.06646	7.0831	6.46649	8.08335		5.498	8.3215	9.16329	7.67061	9.01877	8.91108	9.03863	10.0026	7.83047	9.91449	8.83962
	5.499	5.73325	7.0483	6.44604	5.22766	7.26617	6.5358	7.04039	7.11932	6.46392	8.10658		5.499	8.32858	9.16383	7.5987	9.03344	8.93042	9.055	10.0008	7.81223	9.92323	8.89354
	5.5	5.70542	7.03512	6.44066	5.23235	7.24133	6.54667	7.05432	7.13428	6.4746	8.09044		5.5	8.41794	9.21336	7.4906	9.07431	8.90918	9.07082	10.0088	7.78416	9.92135	8.87911
	5.501	5.73423	7.04543	6.45063	5.15129	7.23117	6.53051	7.10308	7.12589	6.44138	8.14856		5.501	8.38979	9.13999	7.43925	9.05701	8.92219	8.99956	10.0239	7.77085	9.96318	8.8703
	5.502	5.77652	7.01041	6.47336	5.18134	7.2054	6.48105	7.14001	7.1312	6.44722	8.23151		5.502	8.37029	9.15379	7.48861	9.04494	8.89577	8.95221	10.0873	7.72931	9.96209	8.83542
	5.503	5.80186	6.99059	6.43758	5.13891	7.18277	6.43395	7.11585	7.15629	6.49098	8.21183		5.503	8.30518	9.1232	7.52543	9.05386	8.97521	8.93462	10.0653	7.65195	9.96792	8.86084
	5.504	5.72961	6.88822	6.32954	5.1769	7.1712	6.42615	7.07968	7.16289	6.46165	8.28526		5.504	8.20764	9.07824	7.47125	9.11606	9.04059	8.90101	10.1375	7.60913	9.93527	8.79437
	5.505	5.74355	6.81789	6.28961	5.18654	7.17243	6.44509	7.05517	7.16644	6.50079	8.22324		5.505	8.16691	9.05471	7.47827	9.12688	8.98477	8.85888	10.1304	7.62548	9.90499	8.7908
	5.506	5.71173	6.78432	6.29177	5.16315	7.16111	6.46101	7.08119	7.16976	6.57666	8.205		5.506	8.13268	8.93417	7.51102	9.12908	8.92753	8.88552	10.1584	7.64782	9.88129	8.78054
	5.507	5.68733	6.77506	6.28952	5.17696	7.20056	6.51011	7.10386	7.14268	6.65782	8.20311		5.507	8.07081	8.92767	7.47557	9.15796	8.89139	8.96032	10.0962	7.65798	9.8892	8.758
	5.508	5.74732	6.83021	6.28647	5.14107	7.15029	6.51975	7.0525	7.17063	6.6732	8.15377		5.508	8.08497	8.96631	7.44194	9.23374	8.89772	8.94432	10.0456	7.74451	9.95809	8.72392
	5.509	5.76164	6.8834	6.28485	5.13907	7.17686	6.50188	7.03249	7.14486	6.70328	8.18147		5.509	8.07943	8.93014	7.48598	9.26845	8.8603	8.9676	10.019	7.77562	9.95789	8.7301
	5.51	5.74048	6.87822	6.26835	5.15782	7.22718	6.46383	7.08924	7.12775	6.65776	8.13605		5.51	8.15169	8.89586	7.50983	9.29166	8.84175	8.90208	9.99839	7.80858	9.94047	8.76735
	5.511	5.74715	6.88807	6.24001	5.10147	7.28716	6.46742	7.08258	7.08879	6.6423	8.0962		5.511	8.17042	8.93011	7.4909	9.30355	8.85055	8.88193	9.96483	7.82267	9.95051	8.74877
	5.512	5.74991	6.90413	6.25692	5.07136	7.24756	6.44335	7.02584	7.04675	6.59478	8.10488		5.512	8.15102	8.96873	7.4198	9.32989	8.76544	8.92964	10.0248	7.82437	9.96388	8.77968
	5.513	5.76227	6.8944	6.25705	5.04908	7.26027	6.48952	7.07129	7.02591	6.60512	8.11354		5.513	8.10847	8.9462	7.37728	9.37835	8.74711	8.92151	10.085	7.80493	9.93921	8.83221
	5.514	5.72724	6.90379	6.25532	5.05937	7.29925	6.47358	7.16349	7.01552	6.59334	8.07664		5.514	8.11628	8.94447	7.36852	9.32547	8.75318	8.98064	10.1607	7.82397	9.9027	8.87532
	5.515	5.69868	6.95448	6.29348	4.99175	7.26282	6.48862	7.2022	7.01014	6.57788	8.09134		5.515	8.06686	8.92289	7.38183	9.35759	8.76753	8.94808	10.218	7.90888	9.88545	8.86369
	5.516	5.6751	6.92514	6.22793	4.91734	7.29396	6.50201	7.15819	7.00023	6.54276	8.13866		5.516	8.00001	8.94897	7.31412	9.33866	8.83604	8.96756	10.2551	7.96543	9.87796	8.86533
	5.517	5.65855	6.94541	6.16879	4.92218	7.31309	6.4976	7.15816	7.00356	6.55107	8.16357		5.517	8.00181	8.89158	7.33963	9.38879	8.84682	8.95981	10.2481	7.9182	9.94866	8.85423
	5.518	5.66024	6.98729	6.21513	4.95274	7.33662	6.52323	7.15382	6.96416	6.53556	8.1516		5.518	8.06935	8.85134	7.39397	9.44023	8.81894	8.96555	10.2091	7.88008	9.89632	8.83327
	5.519	5.6753	6.87755	6.2241	4.97877	7.35563	6.48067	7.22151	6.98804	6.52186	8.20089		5.519	8.08363	8.81526	7.31435	9.43939	8.80391	8.98997	10.1931	7.87925	9.88687	8.78963
	5.52	5.69901	6.8901	6.18389	4.99681	7.32556	6.42006	7.25016	6.95702	6.50218	8.18238		5.52	8.14537	8.79089	7.30984	9.45309	8.81611	8.99991	10.2011	7.92691	9.90951	8.85312
	5.521	5.69374	6.88628	6.16982	5.00852	7.40031	6.42141	7.2795	6.94267	6.47432	8.20137		5.521	8.17124	8.80917	7.30344	9.50377	8.79376	9.03619	10.2221	7.97423	9.91655	8.84256
	5.522	5.67474	6.8747	6.16821	5.02538	7.4491	6.46436	7.26926	6.92804	6.42854	8.15989		5.522	8.18026	8.84685	7.25617	9.50906	8.72806	9.02742	10.2384	7.97334	9.93448	8.84853
	5.523	5.713	6.89389	6.16912	5.02282	7.4532	6.40272	7.24631	6.9387	6.40432	8.16366		5.523	8.22409	8.90706	7.20316	9.54127	8.7415	9.08627	10.2789	7.97612	9.99548	8.86943
	5.524	5.71223	6.85459	6.18511	5.04375	7.50545	6.405	7.26594	6.98946	6.37574	8.21951		5.524	8.21096	8.90338	7.14613	9.64842	8.7389	9.05938	10.2823	7.99212	9.99619	8.85212
	5.525	5.75336	6.90297	6.23093	5.06468	7.50022	6.41183	7.2406	7.04524	6.39872	8.20589		5.525	8.27001	8.88731	7.19481	9.6401	8.74683	9.05716	10.2748	7.95783	10.0044	8.84913
	5.526	5.76718	6.95669	6.21438	5.10808	7.52063	6.46409	7.2589	7.06071	6.40469	8.24967		5.526	8.27373	8.9165	7.12968	9.64349	8.76149	9.08883	10.2201	7.91961	10.0907	8.81467
	5.527	5.74199	6.9471	6.25135	5.10536	7.53912	6.49773	7.2552	7.10597	6.38535	8.26207		5.527	8.28672	8.86364	7.09551	9.60325	8.80667	9.14015	10.1373	7.86681	10.1243	8.8498
	5.528	5.78811	6.9748	6.24313	5.06925	7.50396	6.48913	7.24265	7.08597	6.43059	8.29576		5.528	8.31043	8.90036	7.06992	9.59129	8.80713	9.20941	10.1588	7.82107	10.1614	8.85598
	5.529	5.83632	6.99679	6.22565	5.06965	7.502	6.48396	7.16164	7.11041	6.45935	8.27018		5.529	8.42765	8.95494	7.04393	9.54636	8.77306	9.23119	10.1238	7.80176	10.1782	8.79871
	5.53	5.87412	6.95558	6.25025	5.07145	7.46044	6.46522	7.16777	7.13623	6.41188	8.19835		5.53	8.43082	8.9119	6.99495	9.52808	8.71075	9.18858	10.1022	7.81846	10.111	8.79834
	5.531	5.85333	6.90976	6.23848	5.06633	7.4083	6.45647	7.1363	7.1074	6.4469	8.24442		5.531	8.46842	8.8529	6.99281	9.56231	8.6719	9.14236	10.1201	7.77704	10.1101	8.78249
	5.532	5.91246	6.88343	6.26635	5.03975	7.32326	6.44416	7.19588	7.00544	6.48877	8.31921		5.532	8.46613	8.87015	6.97119	9.55104	8.72013	9.1624	10.1083	7.78045	10.1486	8.79051
	5.533	5.91939	6.84337	6.31695	5.08554	7.30648	6.44136	7.22725	6.93984	6.50485	8.3174		5.533	8.51898	8.92	6.97988	9.58134	8.72975	9.22164	10.0818	7.75499	10.1768	8.78871
	5.534	5.87246	6.84747	6.32527	5.08001	7.28692	6.42735	7.25234	6.91542	6.49472	8.30618		5.534	8.56891	8.97237	6.98182	9.6144	8.80203	9.22825	10.039	7.72725	10.1515	8.73844
	5.535	5.82423	6.88676	6.29752	5.02672	7.26129	6.40487	7.23703	6.85884	6.54931	8.25239		5.535	8.50133	9.0154	6.95259	9.60574	8.83192	9.20775	10.038	7.71166	10.1064	8.7268
	5.536	5.91081	6.92306	6.39536	5.01723	7.27495	6.41456	7.21172	6.85762	6.60887	8.26988		5.536	8.4397	8.93211	6.92435	9.59593	8.88356	9.23096	10.081	7.76116	10.0455	8.71551
	5.537	5.89448	6.93455	6.43959	5.02288	7.30774	6.53943	7.24533	6.9302	6.5646	8.31133		5.537	8.43866	8.86996	6.92605	9.51772	8.82678	9.278	10.0706	7.73182	10.077	8.6786
	5.538	5.88869	6.965	6.44568	4.9893	7.27975	6.53043	7.24891	6.90661	6.59845	8.37683		5.538	8.42222	8.85704	6.881	9.52449	8.80834	9.23826	10.0939	7.72463	10.0723	8.74024
	5.539	5.85902	6.95251	6.41257	5.00788	7.26818	6.54094	7.24124	6.96807	6.60925	8.36367		5.539	8.39324	8.8352	6.8604	9.55522	8.79541	9.22707	10.1155	7.74809	10.1473	8.70559
	5.54	5.93282	6.89552	6.39381	5.04735	7.3046	6.56825	7.24562	6.98517	6.6214	8.37042		5.54	8.41724	8.79867	6.88669	9.57654	8.80873	9.23352	10.1175	7.77646	10.094	8.7704
	5.541	5.97287	6.92987	6.41946	5.0495	7.27555	6.56455	7.20954	6.89243	6.64087	8.40375		5.541	8.40145	8.79899	6.90499	9.59272	8.78408	9.20705	10.1174	7.8086	10.1193	8.84994
	5.542	5.96646	6.9993	6.41466	5.02935	7.24021	6.55797	7.1783	6.87507	6.63048	8.41505		5.542	8.37686	8.78541	6.92418	9.65433	8.81449	9.25955	10.143	7.78725	10.133	8.88577
	5.543	5.94112	6.97844	6.36852	5.06874	7.18902	6.51581	7.15488	6.84639	6.63	8.45099		5.543	8.31324	8.75052	6.99422	9.66257	8.79528	9.30831	10.1228	7.74728	10.1144	8.88758
	5.544	5.91912	6.98699	6.39447	5.0631	7.18177	6.53763	7.16435	6.8807	6.61166	8.52505		5.544	8.29369	8.75998	7.0801	9.62844	8.81686	9.3025	10.1439	7.69318	10.1089	8.94096
	5.545	5.91313	6.99424	6.4128	5.08717	7.16203	6.578	7.16925	6.83461	6.54784	8.52754		5.545	8.23196	8.79779	7.08809	9.51787	8.85495	9.30184	10.1118	7.632	10.0942	8.90274
	5.546	5.92681	6.97555	6.47817	5.05697	7.17824	6.61016	7.19767	6.81406	6.57385	8.46825		5.546	8.15296	8.85928	7.0377	9.51452	8.8204	9.30132	10.081	7.62183	10.0732	8.96696
	5.547	5.94215	6.94925	6.48709	5.05212	7.1574	6.6113	7.1983	6.79223	6.59725	8.44684		5.547	8.11569	8.88477	7.07935	9.49439	8.80282	9.27535	10.058	7.63196	10.074	8.95494
	5.548	5.97145	6.95985	6.49461	5.0706	7.15764	6.60938	7.17123	6.80559	6.56884	8.37178		5.548	8.16312	8.88828	7.18565	9.50718	8.81573	9.29809	10.0023	7.60709	10.0894	8.96765
	5.549	5.89378	6.9704	6.4832	5.07965	7.18073	6.62506	7.16392	6.82413	6.55418	8.32976		5.549	8.18384	8.86663	7.20966	9.49711	8.76376	9.3509	9.99221	7.63499	10.0891	8.97312
	5.55	5.87509	6.99309	6.44005	5.07119	7.21134	6.58971	7.10433	6.82644	6.49256	8.30897		5.55	8.18408	8.94148	7.20642	9.48632	8.79752	9.34053	9.96846	7.60403	10.0866	8.95896
	5.551	5.86891	6.99716	6.37085	5.14446	7.24935	6.55773	7.05539	6.82092	6.48845	8.30478		5.551	8.208	8.99129	7.15732	9.57716	8.87473	9.26608	9.89705	7.6112	10.061	8.90793
	5.552	5.84748	6.94107	6.43059	5.16271	7.25753	6.59631	7.10855	6.77989	6.4657	8.32758		5.552	8.20899	9.03441	7.17091	9.57219	9.00736	9.2171	9.93744	7.55337	10.0663	8.90723
	5.553	5.90631	6.94399	6.44688	5.10683	7.27553	6.53606	7.19245	6.79259	6.50172	8.36666		5.553	8.24369	9.02146	7.13533	9.57216	9.00121	9.19957	9.97684	7.56302	10.1008	8.87293
	5.554	5.92296	6.96186	6.38361	5.12372	7.25742	6.51585	7.18175	6.8077	6.51989	8.36377		5.554	8.29449	9.05223	7.16301	9.62743	9.079	9.2664	9.99549	7.5563	10.113	8.89554
	5.555	5.88023	6.96526	6.43377	5.1414	7.22268	6.47681	7.16387	6.78815	6.52106	8.34893		5.555	8.34251	9.03344	7.18303	9.62319	9.09398	9.27168	9.98534	7.49237	10.0844	8.85969
	5.556	5.85838	6.95342	6.46396	5.14438	7.21762	6.47201	7.24103	6.78184	6.54011	8.31829		5.556	8.36579	9.09693	7.15842	9.66908	9.12425	9.3031	9.9442	7.49989	10.0527	8.83694
	5.557	5.81864	6.94624	6.43289	5.16092	7.15836	6.46482	7.26635	6.81876	6.54316	8.34278		5.557	8.33085	9.12356	7.13615	9.69321	9.11275	9.35157	9.93808	7.467	9.96869	8.75746
	5.558	5.79005	6.99069	6.37157	5.18787	7.20181	6.49518	7.30217	6.80946	6.51657	8.34344		5.558	8.31677	9.08781	7.05186	9.71694	9.10022	9.41123	9.9228	7.41427	9.8934	8.77993
	5.559	5.81121	6.95185	6.37401	5.20831	7.1648	6.53618	7.28849	6.72715	6.56145	8.38879		5.559	8.36145	9.0708	6.97889	9.79344	9.19394	9.39503	9.92178	7.39731	9.85162	8.78498
	5.56	5.77392	6.95417	6.32938	5.2078	7.14938	6.58118	7.27472	6.77972	6.56402	8.44945		5.56	8.40517	9.03705	6.99262	9.85709	9.2265	9.38383	9.92146	7.39436	9.94014	8.81858
	5.561	5.78566	6.94853	6.31772	5.1776	7.10893	6.54639	7.25675	6.82093	6.55026	8.46227		5.561	8.39894	8.98302	7.00724	9.84948	9.30327	9.37573	9.89839	7.40761	9.94653	8.83364
	5.562	5.78989	6.94782	6.30879	5.22339	7.08022	6.54488	7.25197	6.85134	6.51092	8.46102		5.562	8.37868	8.95572	7.09199	9.91476	9.38394	9.38056	9.84956	7.42906	9.95223	8.80607
	5.563	5.80771	6.98822	6.2703	5.2371	7.15612	6.49672	7.30926	6.85241	6.46549	8.49399		5.563	8.28818	8.93879	7.09595	9.94695	9.35509	9.40803	9.80011	7.42844	9.88843	8.82199
	5.564	5.78837	6.99293	6.27981	5.19449	7.15637	6.52677	7.28345	6.84192	6.47066	8.49624		5.564	8.23266	8.90955	7.1026	9.85414	9.3808	9.36985	9.8291	7.43842	9.75888	8.76335
	5.565	5.76356	6.99404	6.27528	5.20823	7.18305	6.5175	7.3107	6.82105	6.46249	8.53237		5.565	8.28171	8.97252	7.0969	9.83423	9.4268	9.31877	9.85019	7.43136	9.73952	8.7466
	5.566	5.77429	7.01909	6.26066	5.26159	7.17065	6.49743	7.3264	6.85054	6.46621	8.46579		5.566	8.30692	9.0061	7.115	9.82555	9.44598	9.32128	9.79637	7.42167	9.76198	8.81275
	5.567	5.79031	6.98114	6.25362	5.25491	7.13767	6.48897	7.30676	6.88276	6.4336	8.42661		5.567	8.3119	8.9984	7.11033	9.83145	9.43981	9.32836	9.78322	7.4451	9.77934	8.86926
	5.568	5.78057	6.94116	6.20959	5.21843	7.1176	6.49621	7.34032	6.85405	6.43322	8.41335		5.568	8.30818	9.02735	7.13346	9.81533	9.46425	9.33378	9.75877	7.49437	9.80791	8.89495
	5.569	5.80675	6.90276	6.19044	5.19542	7.06458	6.48209	7.27976	6.86874	6.43967	8.49794		5.569	8.30139	9.09404	7.16037	9.82085	9.53815	9.26433	9.70455	7.5181	9.84335	8.95752
	5.57	5.80542	6.88032	6.20299	5.23661	7.02361	6.52558	7.26265	6.8307	6.38224	8.51494		5.57	8.28003	9.0307	7.11209	9.81526	9.52192	9.20305	9.72145	7.49437	9.83004	8.99435
	5.571	5.80567	6.87281	6.18909	5.23218	7.02683	6.5931	7.26086	6.7936	6.40865	8.5704		5.571	8.29601	8.99773	7.08776	9.84687	9.47718	9.20793	9.69291	7.53484	9.83854	8.91318
	5.572	5.82799	6.87438	6.16833	5.21344	7.03799	6.52464	7.32423	6.82844	6.42895	8.54559		5.572	8.33881	8.98439	7.09607	9.83636	9.54554	9.23731	9.6372	7.55941	9.87461	8.88361
	5.573	5.85975	6.87265	6.16166	5.1551	7.06902	6.50302	7.37007	6.82668	6.42289	8.56519		5.573	8.41981	8.98824	7.06253	9.8357	9.53131	9.20802	9.58482	7.61851	9.85818	8.91918
	5.574	5.87326	6.89591	6.14808	5.14602	7.12118	6.46662	7.36574	6.87557	6.39588	8.55989		5.574	8.42936	8.96481	7.1203	9.87701	9.56877	9.18349	9.59699	7.52258	9.82329	8.86304
	5.575	5.87059	6.86076	6.161	5.13798	7.16003	6.49855	7.35131	6.90626	6.33217	8.59462		5.575	8.46708	8.92084	7.1503	9.92798	9.58843	9.17034	9.60624	7.53139	9.7672	8.84697
	5.576	5.83772	6.85088	6.18075	5.15729	7.12153	6.52246	7.40392	6.91233	6.37061	8.58333		5.576	8.46958	8.92381	7.20614	9.99309	9.59996	9.19967	9.59803	7.50955	9.76462	8.80992
	5.577	5.80366	6.84778	6.17641	5.18922	7.10939	6.54607	7.36271	6.91444	6.38072	8.57329		5.577	8.47187	8.91295	7.20784	10.0031	9.63447	9.1446	9.62841	7.49	9.79352	8.77951
	5.578	5.78979	6.7966	6.17535	5.14804	7.10768	6.48807	7.3423	6.94463	6.34694	8.58017		5.578	8.43645	8.92382	7.20349	9.96126	9.72122	9.14861	9.63393	7.50421	9.81783	8.74068
	5.579	5.81905	6.77457	6.2398	5.08187	7.12525	6.43802	7.35428	6.97306	6.33747	8.57781		5.579	8.44156	8.92509	7.21211	9.96552	9.75173	9.14548	9.61293	7.57939	9.79529	8.71918
	5.58	5.85064	6.76053	6.17903	5.11263	7.09985	6.41349	7.31362	7.02024	6.32886	8.59548		5.58	8.48584	8.99527	7.25857	9.96682	9.74337	9.19817	9.56152	7.6036	9.81768	8.6666
	5.581	5.88101	6.73758	6.13412	5.07884	7.11527	6.44289	7.30109	7.00886	6.33176	8.66004		5.581	8.45546	8.96152	7.27712	9.98495	9.73503	9.202	9.56236	7.58742	9.81364	8.61789
	5.582	5.83145	6.74728	6.13873	5.04958	7.12138	6.45945	7.32462	6.97958	6.31038	8.63935		5.582	8.4311	8.93196	7.28552	9.98627	9.69396	9.2536	9.49742	7.51084	9.84003	8.59122
	5.583	5.84738	6.75089	6.20365	5.02127	7.11726	6.48377	7.34825	6.9411	6.26788	8.64838		5.583	8.42347	8.97435	7.285	9.94561	9.71186	9.28086	9.488	7.4209	9.86498	8.58673
	5.584	5.85323	6.69749	6.2567	5.06176	7.11157	6.51063	7.35033	6.91936	6.2524	8.68796		5.584	8.47112	9.02116	7.34968	9.94262	9.74555	9.26543	9.4976	7.42559	9.78873	8.51643
	5.585	5.87717	6.69536	6.28133	4.96883	7.07809	6.47839	7.41528	6.97894	6.21499	8.67145		5.585	8.49248	9.03727	7.41886	9.92753	9.73421	9.21984	9.52927	7.462	9.75393	8.49274
	5.586	5.88816	6.69462	6.30649	4.97495	7.07416	6.50634	7.41766	6.99003	6.18336	8.66147		5.586	8.45421	9.00632	7.39477	9.90551	9.72953	9.22314	9.4891	7.47241	9.72852	8.4926
	5.587	5.92417	6.71164	6.29026	5.03233	7.05089	6.58703	7.37987	6.97122	6.19217	8.62177		5.587	8.42902	9.04164	7.38261	9.88585	9.71889	9.15224	9.48433	7.44558	9.74701	8.50874
	5.588	5.90991	6.78993	6.27787	5.04423	7.09683	6.62214	7.37067	6.93009	6.18818	8.59712		5.588	8.43335	9.07082	7.35842	9.87677	9.70625	9.1125	9.49116	7.41149	9.71505	8.52278
	5.589	5.91675	6.78497	6.30305	5.06077	7.11712	6.64473	7.31026	6.90874	6.22118	8.54675		5.589	8.45604	9.21919	7.43569	9.89277	9.69619	9.11665	9.52413	7.42408	9.74707	8.52053
	5.59	5.8746	6.79184	6.31347	5.05695	7.1477	6.59621	7.28308	6.94545	6.1902	8.52466		5.59	8.50807	9.21613	7.47678	9.87523	9.70071	9.08917	9.51869	7.39785	9.74117	8.53884
	5.591	5.95548	6.82418	6.29347	4.98985	7.14883	6.58587	7.29314	6.95529	6.25748	8.53478		5.591	8.53522	9.23207	7.47842	9.8996	9.62122	9.11387	9.47811	7.30915	9.73478	8.56433
	5.592	5.93103	6.86259	6.32695	4.97004	7.11056	6.53384	7.28934	6.90536	6.25377	8.5086		5.592	8.54076	9.23505	7.43017	9.89751	9.59228	9.0647	9.51495	7.34105	9.70017	8.5766
	5.593	5.95022	6.85999	6.35886	4.97671	7.07716	6.52961	7.29255	6.91677	6.24709	8.48459		5.593	8.53417	9.2205	7.3805	9.90611	9.58123	9.09885	9.53144	7.33892	9.72835	8.62
	5.594	5.95268	6.8383	6.33083	5.01116	7.07084	6.51754	7.34582	6.99257	6.2447	8.48232		5.594	8.5658	9.24298	7.36238	9.90464	9.60897	9.08015	9.55086	7.39365	9.68502	8.58635
	5.595	5.9926	6.86204	6.36241	5.03465	7.08947	6.53357	7.41826	6.96399	6.29512	8.49266		5.595	8.5962	9.18353	7.38737	9.90026	9.6104	9.11782	9.57033	7.37423	9.67961	8.53102
	5.596	6.06811	6.84759	6.33328	5.07916	7.15088	6.57817	7.4229	6.90584	6.37076	8.46481		5.596	8.72007	9.17847	7.42108	9.87955	9.6137	9.17983	9.5644	7.38761	9.65438	8.56088
	5.597	6.0853	6.85808	6.32501	5.03651	7.17632	6.56531	7.48381	6.90954	6.39398	8.49878		5.597	8.68971	9.182	7.40656	9.83076	9.69009	9.21522	9.598	7.33419	9.61338	8.61509
	5.598	6.11254	6.89049	6.38213	5.08095	7.17349	6.62426	7.52779	6.94238	6.42605	8.5514		5.598	8.64312	9.17918	7.37832	9.80472	9.67219	9.20781	9.60129	7.27186	9.56239	8.55867
	5.599	6.12487	6.92028	6.31832	5.07096	7.17957	6.61955	7.51833	6.95128	6.43081	8.61305		5.599	8.679	9.18357	7.30656	9.76577	9.6552	9.23249	9.62267	7.27603	9.52201	8.56532
	5.6	6.16602	6.94123	6.33656	5.05551	7.17024	6.63669	7.55653	6.98178	6.41074	8.64027		5.6	8.7216	9.24769	7.26828	9.75142	9.71862	9.29645	9.65572	7.32572	9.53377	8.55103
	5.601	6.22812	7.01596	6.30727	5.06559	7.17476	6.67571	7.5854	6.94554	6.40351	8.67753		5.601	8.76453	9.23949	7.26321	9.72903	9.81259	9.28623	9.63974	7.34809	9.50032	8.56496
	5.602	6.26083	7.02993	6.35551	5.05975	7.14962	6.67889	7.57675	6.90799	6.4079	8.63148		5.602	8.77972	9.21894	7.33791	9.67361	9.76374	9.27538	9.6404	7.39398	9.49531	8.58894
	5.603	6.24222	7.03721	6.38744	5.01626	7.13179	6.6165	7.57524	6.87615	6.36792	8.6657		5.603	8.80808	9.23467	7.34398	9.65147	9.76684	9.28695	9.63471	7.42482	9.51544	8.604
	5.604	6.25514	7.0321	6.35686	4.99857	7.15722	6.59275	7.56835	6.91453	6.37053	8.6314		5.604	8.80876	9.27664	7.29979	9.72887	9.77252	9.34139	9.64477	7.41807	9.51869	8.61284
	5.605	6.17796	6.97622	6.36702	4.97595	7.12354	6.59042	7.54005	6.91979	6.3861	8.61172		5.605	8.81362	9.36552	7.28551	9.76616	9.82405	9.32104	9.64444	7.47636	9.55828	8.62276
	5.606	6.15779	6.97556	6.3458	4.99555	7.14118	6.56164	7.46615	6.93685	6.35528	8.5767		5.606	8.86178	9.32125	7.32646	9.7835	9.88813	9.34137	9.7006	7.47991	9.58597	8.64735
	5.607	6.19429	6.92487	6.31165	4.95372	7.1337	6.57311	7.43828	6.87653	6.41176	8.61248		5.607	8.85457	9.29576	7.29634	9.70423	9.96072	9.29988	9.64671	7.53366	9.53453	8.63381
	5.608	6.19465	6.88473	6.34127	5.00409	7.15988	6.51606	7.47711	6.84773	6.47931	8.61041		5.608	8.79468	9.31734	7.31259	9.67026	9.93833	9.31576	9.62506	7.57604	9.62571	8.61237
	5.609	6.20519	6.95158	6.3678	5.02566	7.17132	6.47706	7.51039	6.83301	6.49844	8.63855		5.609	8.73945	9.32306	7.29786	9.59314	9.87826	9.27786	9.62065	7.58398	9.67798	8.58078
	5.61	6.24765	6.97671	6.37585	4.98419	7.16717	6.44821	7.53337	6.83804	6.48937	8.62251		5.61	8.73768	9.3238	7.32497	9.56953	9.82455	9.29664	9.64124	7.58086	9.63153	8.5937
	5.611	6.25282	6.92944	6.34835	5.0449	7.17613	6.4905	7.52017	6.79854	6.52145	8.56431		5.611	8.73765	9.24648	7.30762	9.5736	9.89412	9.2549	9.67032	7.53693	9.59783	8.5885
	5.612	6.22658	6.96168	6.33533	5.02786	7.13136	6.49851	7.51419	6.84568	6.56278	8.57455		5.612	8.71504	9.28396	7.34055	9.63053	9.91758	9.22202	9.69144	7.56006	9.5896	8.58064
	5.613	6.21494	6.98855	6.29777	5.03941	7.16777	6.49624	7.51658	6.81858	6.57925	8.63278		5.613	8.66789	9.2902	7.3637	9.64061	9.91767	9.26026	9.69261	7.59715	9.59505	8.62921
	5.614	6.19663	6.99435	6.2421	4.99818	7.15427	6.58338	7.47445	6.77576	6.5053	8.63486		5.614	8.66806	9.35761	7.32602	9.64261	9.96883	9.26969	9.64936	7.61214	9.49267	8.56195
	5.615	6.13097	7.03245	6.23461	4.99754	7.11535	6.5985	7.48961	6.70888	6.51336	8.60657		5.615	8.60807	9.41601	7.31971	9.70627	9.96636	9.29687	9.61279	7.59635	9.43011	8.5357
	5.616	6.14125	7.09101	6.27459	5.01907	7.13693	6.61048	7.53055	6.73061	6.52534	8.59253		5.616	8.55784	9.41282	7.30981	9.76472	9.96793	9.26274	9.63475	7.59646	9.45093	8.60616
	5.617	6.23335	7.09217	6.30845	5.02816	7.1579	6.61714	7.53347	6.70798	6.55968	8.54183		5.617	8.48591	9.38522	7.25187	9.72229	9.98112	9.29023	9.6597	7.61777	9.46972	8.64307
	5.618	6.20913	7.04966	6.36519	5.04448	7.13767	6.63241	7.52414	6.68576	6.56644	8.52477		5.618	8.5312	9.38758	7.20418	9.73524	9.97087	9.32041	9.69316	7.62996	9.40715	8.6704
	5.619	6.19377	7.03251	6.35129	5.01038	7.14711	6.67203	7.51846	6.70257	6.58201	8.56987		5.619	8.51717	9.36845	7.16738	9.69126	9.95465	9.31968	9.68853	7.57336	9.36327	8.64223
	5.62	6.19154	7.03109	6.36929	4.95877	7.12257	6.6913	7.54263	6.67896	6.58284	8.62235		5.62	8.50029	9.31844	7.20941	9.67009	9.91188	9.37456	9.70889	7.57958	9.30271	8.60162
	5.621	6.18111	7.04259	6.42367	4.97631	7.12074	6.67241	7.52064	6.69159	6.55256	8.58637		5.621	8.42452	9.332	7.25868	9.67211	9.93884	9.40007	9.71119	7.56552	9.34121	8.64487
	5.622	6.18243	7.05033	6.44999	4.95181	7.12629	6.674	7.51407	6.68368	6.52428	8.62478		5.622	8.36948	9.34079	7.26655	9.71388	9.92592	9.36838	9.69526	7.53735	9.32264	8.57852
	5.623	6.18688	7.05433	6.45667	4.9777	7.1259	6.66524	7.51687	6.64991	6.51533	8.60929		5.623	8.32333	9.32249	7.28607	9.7226	9.90825	9.32955	9.66736	7.47847	9.32998	8.49856
	5.624	6.16396	7.08837	6.44471	4.98926	7.19048	6.70363	7.54302	6.65121	6.52896	8.5613		5.624	8.29919	9.26665	7.19611	9.75344	9.88321	9.28466	9.65981	7.51177	9.30744	8.50145
	5.625	6.1296	7.03875	6.34796	4.96564	7.25062	6.69507	7.52343	6.67042	6.47664	8.61221		5.625	8.27773	9.234	7.25444	9.82377	9.82585	9.28419	9.65278	7.59601	9.34226	8.50451
	5.626	6.17549	7.05657	6.34605	4.95992	7.22886	6.7485	7.48394	6.72325	6.45143	8.64445		5.626	8.25295	9.21607	7.32434	9.94487	9.75356	9.25188	9.6134	7.59285	9.3091	8.47864
	5.627	6.21353	7.08072	6.37332	4.93301	7.2004	6.78632	7.47219	6.71997	6.48275	8.67641		5.627	8.25677	9.17797	7.30627	10.0039	9.69554	9.28311	9.59103	7.57167	9.32171	8.48717
	5.628	6.17789	7.11891	6.36497	4.93999	7.23945	6.77907	7.46319	6.72991	6.50623	8.72869		5.628	8.22577	9.16494	7.32836	10.0247	9.65346	9.25675	9.67059	7.54535	9.35588	8.45323
	5.629	6.24867	7.11978	6.37067	4.93751	7.21222	6.78713	7.47971	6.71282	6.55786	8.79211		5.629	8.24551	9.22558	7.3066	10.0675	9.60829	9.24639	9.71007	7.51415	9.35525	8.43201
	5.63	6.28142	7.18595	6.33772	4.94519	7.20228	6.80967	7.5318	6.72485	6.51787	8.74455		5.63	8.20442	9.21679	7.30824	10.1085	9.58553	9.2279	9.7188	7.4904	9.36699	8.49431
	5.631	6.27136	7.19688	6.36404	4.96577	7.23302	6.79518	7.52327	6.67808	6.55333	8.70917		5.631	8.18114	9.27753	7.30568	10.0941	9.64543	9.17306	9.70378	7.45163	9.33695	8.52658
	5.632	6.27546	7.26143	6.37231	4.97477	7.2433	6.83061	7.45325	6.69234	6.56684	8.64761		5.632	8.18341	9.26647	7.30582	10.1021	9.65671	9.16151	9.72589	7.4198	9.41163	8.52135
	5.633	6.2649	7.20743	6.35129	5.02637	7.29096	6.84969	7.48938	6.75175	6.57431	8.70107		5.633	8.17915	9.3112	7.29847	10.0627	9.75228	9.13949	9.67547	7.44995	9.42924	8.50307
	5.634	6.30503	7.24375	6.383	5.02052	7.29377	6.81498	7.47429	6.78503	6.55173	8.67383		5.634	8.17129	9.3844	7.26878	10.0299	9.81604	9.11723	9.67379	7.40947	9.40695	8.53375
	5.635	6.3199	7.28036	6.42988	5.02713	7.24506	6.84595	7.43714	6.72806	6.56039	8.62589		5.635	8.18342	9.38046	7.33482	10.0613	9.80985	9.11904	9.69522	7.39272	9.42299	8.6017
	5.636	6.355	7.28419	6.49248	4.99087	7.22036	6.85612	7.47321	6.68761	6.53436	8.67118		5.636	8.20092	9.39255	7.29626	10.0028	9.78257	9.14706	9.75255	7.40595	9.43297	8.5701
	5.637	6.32547	7.28012	6.37753	5.02032	7.26254	6.84691	7.45733	6.67219	6.58536	8.66194		5.637	8.24322	9.45379	7.27355	9.91949	9.80498	9.17332	9.76836	7.32633	9.45134	8.57604
	5.638	6.27715	7.29114	6.37547	5.01415	7.22359	6.86847	7.45193	6.69132	6.62597	8.71626		5.638	8.25108	9.51806	7.25234	9.87834	9.79621	9.17933	9.78217	7.28224	9.44954	8.59424
	5.639	6.23382	7.27296	6.34767	5.01377	7.25583	6.80155	7.5112	6.65909	6.64005	8.70919		5.639	8.20869	9.41523	7.17233	9.93369	9.80486	9.19637	9.7479	7.2927	9.43191	8.61782
	5.64	6.19252	7.25092	6.40024	5.02481	7.26713	6.73187	7.50014	6.66653	6.60221	8.67		5.64	8.26758	9.38949	7.20335	10.0174	9.89842	9.14629	9.78291	7.373	9.44383	8.61316
	5.641	6.17432	7.25119	6.4016	5.01041	7.23158	6.77496	7.48827	6.65288	6.66157	8.66191		5.641	8.24598	9.34058	7.18578	9.99829	9.91778	9.1275	9.76089	7.34047	9.43398	8.61471
	5.642	6.16474	7.26089	6.35917	5.02149	7.27029	6.83555	7.48281	6.70603	6.65614	8.65142		5.642	8.25344	9.30709	7.15035	9.99897	9.93756	9.14234	9.76622	7.27507	9.37417	8.63223
	5.643	6.15681	7.25465	6.35368	4.98574	7.23632	6.85078	7.47092	6.66749	6.71483	8.63683		5.643	8.24503	9.31322	7.11059	9.95182	9.89371	9.18473	9.84978	7.29133	9.35108	8.65057
	5.644	6.13029	7.23351	6.33124	5.00594	7.22893	6.81574	7.47647	6.68779	6.78311	8.62711		5.644	8.26263	9.27718	7.13198	9.8835	9.90832	9.22582	9.78323	7.33071	9.38371	8.64453
	5.645	6.15555	7.19472	6.36571	5.0112	7.19245	6.80415	7.44365	6.60709	6.79697	8.67788		5.645	8.28347	9.29785	7.1544	9.87098	9.8655	9.18564	9.77589	7.35219	9.35272	8.63546
	5.646	6.11708	7.17457	6.39937	5.00741	7.19612	6.73326	7.43214	6.57002	6.81688	8.6394		5.646	8.32951	9.27349	7.18797	9.83905	9.82288	9.16747	9.733	7.39673	9.28945	8.64092
	5.647	6.14363	7.20991	6.35739	5.03967	7.16425	6.72167	7.36984	6.59883	6.8452	8.58555		5.647	8.31969	9.29883	7.13383	9.9067	9.84591	9.17271	9.74541	7.37194	9.29959	8.69196
	5.648	6.14519	7.20768	6.32029	5.01365	7.13991	6.77037	7.37382	6.6285	6.88115	8.59732		5.648	8.29707	9.33159	7.16356	9.93083	9.85323	9.15564	9.72697	7.3935	9.29351	8.69206
	5.649	6.15025	7.25249	6.33983	5.06613	7.13683	6.74502	7.40207	6.57028	6.909	8.61767		5.649	8.2371	9.30993	7.21512	9.90813	9.82943	9.16034	9.73447	7.46284	9.32727	8.62467
	5.65	6.17766	7.25707	6.32608	5.0707	7.1622	6.74124	7.4099	6.60812	6.8739	8.64932		5.65	8.2243	9.31772	7.21769	9.97993	9.83308	9.14149	9.76856	7.42236	9.30402	8.62103
	5.651	6.16561	7.26849	6.33153	5.13114	7.13689	6.77716	7.38117	6.64762	6.85982	8.7068		5.651	8.2147	9.32033	7.2072	9.99757	9.78983	9.09439	9.85076	7.35434	9.26857	8.64491
	5.652	6.17511	7.29374	6.31839	5.13838	7.13512	6.80777	7.36012	6.60095	6.86042	8.71733		5.652	8.24532	9.29395	7.23896	9.9759	9.77392	9.0466	9.82156	7.44977	9.2419	8.58273
	5.653	6.09958	7.27297	6.30008	5.12936	7.12293	6.84464	7.3889	6.60675	6.8561	8.74538		5.653	8.21337	9.22217	7.21839	9.9536	9.77269	9.07554	9.88376	7.44275	9.21086	8.53775
	5.654	6.05211	7.28272	6.29702	5.10035	7.11397	6.85423	7.38732	6.59201	6.82092	8.69581		5.654	8.24749	9.26495	7.18116	9.92094	9.71474	9.13716	9.8926	7.38467	9.20639	8.57888
	5.655	6.02484	7.22791	6.30306	5.10475	7.16906	6.8817	7.42579	6.56391	6.80514	8.63366		5.655	8.31211	9.27677	7.27245	9.92133	9.69805	9.1892	9.9157	7.40458	9.18643	8.57685
	5.656	6.04964	7.22051	6.30298	5.09417	7.16698	6.82673	7.42958	6.58323	6.77271	8.63835		5.656	8.28177	9.27808	7.27551	9.96942	9.6545	9.22247	9.92384	7.47905	9.19436	8.62832
	5.657	6.06125	7.20596	6.29244	5.06248	7.1379	6.81532	7.47777	6.60089	6.7656	8.60417		5.657	8.22998	9.29396	7.31923	10.0183	9.61503	9.23161	9.87626	7.50639	9.2463	8.65716
	5.658	6.03169	7.19023	6.29703	5.07352	7.15285	6.79671	7.55089	6.60916	6.70401	8.5854		5.658	8.22387	9.27857	7.31665	10.013	9.62926	9.24014	9.839	7.49487	9.25925	8.68013
	5.659	6.03388	7.18841	6.30374	5.09449	7.15064	6.80919	7.50217	6.57082	6.67139	8.49664		5.659	8.25834	9.31112	7.32515	10.0441	9.58469	9.20342	9.80626	7.42727	9.2445	8.64102
	5.66	6.03901	7.18835	6.26122	5.1081	7.13907	6.80124	7.53632	6.54717	6.62799	8.4803		5.66	8.29425	9.33256	7.28235	10.0799	9.60412	9.16659	9.81029	7.42472	9.2917	8.5882
	5.661	6.00435	7.17072	6.27307	5.11163	7.12601	6.82187	7.49538	6.56277	6.60041	8.49216		5.661	8.3311	9.30454	7.27546	10.0349	9.58357	9.13711	9.81244	7.43903	9.24172	8.58248
	5.662	5.98463	7.19991	6.26457	5.14283	7.10499	6.83452	7.50182	6.58125	6.6065	8.53342		5.662	8.29188	9.36043	7.28248	10.0405	9.6259	9.12116	9.87847	7.39629	9.23409	8.57133
	5.663	5.97671	7.17252	6.28854	5.14638	7.0818	6.82963	7.53601	6.5742	6.56887	8.54567		5.663	8.28991	9.35174	7.31482	10.052	9.60974	9.14753	9.87165	7.35145	9.26301	8.53497
	5.664	6.00036	7.15658	6.3014	5.14076	7.09008	6.81195	7.51197	6.5941	6.58028	8.5639		5.664	8.30703	9.30056	7.2919	10.0521	9.65138	9.16252	9.85612	7.33363	9.22078	8.4972
	5.665	5.98486	7.15385	6.28566	5.2227	7.07698	6.84166	7.49378	6.58996	6.57636	8.64884		5.665	8.34782	9.3533	7.26525	9.9973	9.72053	9.1592	9.83407	7.30746	9.23858	8.54189
	5.666	5.99005	7.11958	6.30392	5.23802	7.0269	6.86046	7.50487	6.63183	6.57564	8.64904		5.666	8.30466	9.29995	7.21153	9.95948	9.76342	9.15299	9.80269	7.36463	9.25886	8.50584
	5.667	6.06219	7.05234	6.35525	5.22162	7.01357	6.8544	7.505	6.67132	6.56409	8.65962		5.667	8.30803	9.23974	7.16337	9.97104	9.7383	9.14847	9.77182	7.43682	9.2461	8.49986
	5.668	6.09317	7.09737	6.33937	5.27744	6.96819	6.8302	7.57596	6.67449	6.5585	8.70646		5.668	8.28701	9.25197	7.17233	9.91675	9.69303	9.10714	9.79889	7.46266	9.2077	8.50472
	5.669	6.11575	7.11148	6.29848	5.22929	7.04006	6.77861	7.52571	6.67889	6.55167	8.67848		5.669	8.27245	9.2545	7.09664	9.86726	9.69297	9.13685	9.85033	7.50789	9.23009	8.55048
	5.67	6.03409	7.13067	6.27052	5.19367	7.08004	6.7862	7.55015	6.70296	6.61017	8.69461		5.67	8.26938	9.23184	7.06124	9.80882	9.79138	9.17156	9.88539	7.51543	9.22203	8.5674
	5.671	6.05346	7.13981	6.26059	5.20179	6.99295	6.77438	7.57293	6.68349	6.62682	8.6676		5.671	8.27674	9.18034	7.04907	9.88158	9.85271	9.13944	9.90744	7.50603	9.1868	8.51912
	5.672	6.02201	7.15745	6.25171	5.23253	6.94172	6.78735	7.63723	6.7266	6.62411	8.6394		5.672	8.28901	9.23253	7.00747	10.0154	9.85842	9.17448	9.89144	7.4927	9.20638	8.49051
	5.673	6.02682	7.16609	6.2658	5.25807	6.88143	6.76634	7.63138	6.75956	6.63955	8.61575		5.673	8.29057	9.24256	6.99987	10.0542	9.87253	9.21187	9.90424	7.48756	9.24397	8.48371
	5.674	6.05694	7.15333	6.26018	5.24501	6.87141	6.76503	7.61921	6.68162	6.59551	8.58205		5.674	8.29932	9.29351	6.99704	10.0353	9.98218	9.19114	9.9174	7.51161	9.24892	8.49526
	5.675	5.98736	7.18068	6.30281	5.23759	6.86737	6.82787	7.64069	6.70355	6.60919	8.5601		5.675	8.28674	9.29581	6.99987	9.99801	9.98424	9.17566	9.9352	7.52176	9.30746	8.48412
	5.676	6.02844	7.18162	6.27798	5.22854	6.8616	6.84787	7.6443	6.70579	6.60615	8.60149		5.676	8.26982	9.33144	7.0496	9.97629	9.96393	9.20312	9.94286	7.52181	9.30012	8.60011
	5.677	6.03888	7.17144	6.3056	5.19779	6.83945	6.87592	7.66324	6.67432	6.59252	8.5778		5.677	8.21541	9.3446	7.05846	9.9844	9.93969	9.14891	9.94688	7.51769	9.30741	8.66743
	5.678	6.04978	7.18795	6.37804	5.24997	6.83685	6.86698	7.65545	6.61557	6.5989	8.53546		5.678	8.22091	9.36643	7.01896	9.93167	9.89288	9.15248	9.86443	7.56768	9.37327	8.66262
	5.679	6.01897	7.22645	6.37349	5.1977	6.83299	6.89778	7.62035	6.56435	6.59663	8.58427		5.679	8.21132	9.39104	6.98188	9.89098	9.92091	9.17192	9.83938	7.65965	9.50004	8.63337
	5.68	5.98498	7.2345	6.39027	5.18779	6.81203	6.87554	7.61053	6.49265	6.58952	8.47542		5.68	8.18167	9.42293	7.02641	9.88178	9.94913	9.14163	9.85951	7.6884	9.52657	8.66245
	5.681	6.00313	7.24942	6.32367	5.20349	6.85942	6.83305	7.61055	6.4491	6.60472	8.49797		5.681	8.12954	9.39863	7.05347	9.92304	9.93447	9.14598	9.82406	7.71761	9.61278	8.67913
	5.682	6.03039	7.19661	6.28661	5.20281	6.91728	6.81828	7.6131	6.43978	6.59701	8.57065		5.682	8.17214	9.3817	7.06035	9.99517	9.92724	9.12641	9.83236	7.72312	9.63529	8.64959
	5.683	6.01012	7.20806	6.33623	5.16855	6.91549	6.77426	7.59089	6.45571	6.5884	8.65757		5.683	8.1813	9.36362	7.08713	9.98648	9.89088	9.1219	9.81258	7.71451	9.61124	8.62185
	5.684	5.98871	7.20518	6.30474	5.17891	6.91856	6.7362	7.5781	6.47572	6.64733	8.70043		5.684	8.19574	9.41384	7.13157	10.0277	9.91102	9.14382	9.81507	7.70476	9.52844	8.66549
	5.685	5.95187	7.20356	6.25814	5.1563	6.93864	6.73415	7.56291	6.46337	6.62813	8.71019		5.685	8.2464	9.36299	7.07491	10.0292	9.87151	9.14336	9.83797	7.66853	9.55281	8.69625
	5.686	5.9829	7.22958	6.27128	5.11963	6.93319	6.70851	7.56574	6.43338	6.61082	8.75853		5.686	8.25681	9.33827	7.11055	10.0187	9.87621	9.11707	9.83477	7.65183	9.52147	8.77303
	5.687	5.9671	7.25395	6.24855	5.09825	6.93523	6.69282	7.54799	6.45426	6.59527	8.80902		5.687	8.22562	9.29111	7.18424	9.90386	9.86211	9.17294	9.81478	7.61604	9.48466	8.73748
	5.688	5.95871	7.28664	6.27949	5.05898	6.88626	6.72115	7.56438	6.48903	6.54319	8.80467		5.688	8.26348	9.26928	7.21026	9.88979	9.86001	9.17693	9.89276	7.56324	9.52876	8.6987
	5.689	5.98015	7.29653	6.27504	5.06337	6.86275	6.73201	7.57567	6.46707	6.54467	8.71529		5.689	8.25106	9.18471	7.29136	9.85485	9.83841	9.16636	9.79633	7.54928	9.46339	8.67831
	5.69	5.98642	7.32598	6.29151	5.06934	6.86967	6.71644	7.57385	6.44376	6.50891	8.68424		5.69	8.22391	9.22454	7.2121	9.82559	9.8292	9.16196	9.76831	7.60154	9.41706	8.68643
	5.691	5.99492	7.35312	6.33819	5.1491	6.83899	6.73247	7.55747	6.46238	6.50932	8.65513		5.691	8.25318	9.20947	7.22907	9.813	9.82728	9.1912	9.76152	7.65472	9.36343	8.7389
	5.692	5.97247	7.35333	6.29613	5.1468	6.88732	6.66069	7.56451	6.54357	6.5503	8.6797		5.692	8.18741	9.23743	7.27772	9.81986	9.8454	9.18853	9.74695	7.6889	9.39405	8.80341
	5.693	5.9484	7.31339	6.25792	5.19999	6.85619	6.71657	7.5659	6.56015	6.54255	8.70356		5.693	8.21886	9.24801	7.27744	9.85821	9.9082	9.16494	9.68996	7.68795	9.35008	8.80252
	5.694	5.94904	7.30989	6.27195	5.21643	6.86436	6.77478	7.59587	6.58169	6.51802	8.70632		5.694	8.27338	9.22251	7.25138	9.87011	9.97274	9.14743	9.64044	7.64763	9.34071	8.78058
	5.695	5.95484	7.28227	6.26443	5.30273	6.80645	6.73368	7.58147	6.62101	6.48161	8.72416		5.695	8.25468	9.30377	7.28409	9.88521	9.98738	9.12507	9.65037	7.59673	9.41103	8.74413
	5.696	5.97942	7.32741	6.24223	5.35026	6.80593	6.81053	7.60791	6.63591	6.5232	8.77213		5.696	8.30317	9.35692	7.2851	9.94764	10.0375	9.17318	9.57897	7.57534	9.41485	8.73153
	5.697	5.95507	7.34346	6.19808	5.38992	6.79385	6.88908	7.59604	6.61878	6.54144	8.75962		5.697	8.31357	9.34125	7.34979	9.96658	10.0558	9.1908	9.54244	7.6026	9.45249	8.72185
	5.698	5.99847	7.41098	6.19613	5.4173	6.81079	6.91369	7.57227	6.70789	6.56277	8.72853		5.698	8.2981	9.30621	7.35163	9.96952	10.0317	9.20283	9.58113	7.59531	9.48762	8.72371
	5.699	5.97489	7.42728	6.14746	5.41732	6.79047	6.93901	7.54151	6.75428	6.58192	8.797		5.699	8.27675	9.31947	7.33338	9.9934	10.044	9.1757	9.59928	7.60066	9.52464	8.72514
	5.7	6.01072	7.47605	6.13161	5.47847	6.78736	6.91961	7.56161	6.71808	6.58812	8.78531		5.7	8.23713	9.38224	7.37926	10.0259	10.06	9.18643	9.63771	7.56542	9.5626	8.73032
	5.701	6.01248	7.46041	6.15054	5.51895	6.80494	6.95354	7.52756	6.68427	6.62005	8.74578		5.701	8.15028	9.38486	7.34749	9.94623	10.0708	9.12723	9.67152	7.56108	9.59932	8.72874
	5.702	6.05907	7.47029	6.14409	5.49385	6.81482	6.95296	7.52457	6.69372	6.56976	8.75463		5.702	8.09322	9.41435	7.31722	9.93279	10.1035	9.08007	9.685	7.5236	9.62897	8.713
	5.703	6.03749	7.48854	6.17735	5.48238	6.82453	6.94294	7.49458	6.71956	6.56076	8.6715		5.703	8.13194	9.37737	7.34854	9.88157	10.157	9.10705	9.6726	7.50329	9.68528	8.65804
	5.704	6.0199	7.42525	6.20325	5.44539	6.8355	6.95164	7.51159	6.72866	6.50436	8.62074		5.704	8.16179	9.40972	7.32599	9.87001	10.1028	9.13452	9.6478	7.51657	9.67694	8.63055
	5.705	6.03862	7.29858	6.14744	5.50381	6.86224	6.95466	7.5563	6.73681	6.51084	8.65228		5.705	8.16042	9.3885	7.32857	9.83046	10.1001	9.14925	9.64887	7.57315	9.72239	8.59275
	5.706	6.01592	7.32949	6.11026	5.46607	6.84889	6.93538	7.54385	6.72466	6.53697	8.66691		5.706	8.18892	9.40148	7.31301	9.82856	10.1438	9.16877	9.62517	7.56879	9.70439	8.68632
	5.707	5.94521	7.34143	6.15849	5.46738	6.78014	6.97346	7.59494	6.66393	6.56198	8.69031		5.707	8.14282	9.39665	7.26889	9.82042	10.1557	9.11647	9.6203	7.57403	9.69869	8.68051
	5.708	5.92646	7.30767	6.14504	5.47767	6.73686	6.88542	7.59886	6.70486	6.55505	8.69546		5.708	8.1477	9.3863	7.24993	9.87773	10.0911	9.10903	9.57296	7.54909	9.66907	8.62906
	5.709	5.94783	7.30808	6.16042	5.50529	6.69677	6.88836	7.5841	6.68977	6.54951	8.64981		5.709	8.19341	9.43656	7.25235	9.9397	10.0683	9.19854	9.55729	7.58727	9.73236	8.56198
	5.71	5.94529	7.2765	6.18006	5.54405	6.65602	6.8899	7.58417	6.71007	6.54814	8.63041		5.71	8.20598	9.43414	7.27629	9.84153	10.0506	9.19401	9.5339	7.60938	9.77203	8.51342
	5.711	5.9436	7.25741	6.15551	5.51412	6.69033	6.88767	7.56619	6.71203	6.60497	8.66834		5.711	8.18996	9.47351	7.26557	9.81315	10.0399	9.18405	9.5253	7.73064	9.8398	8.55184
	5.712	5.99571	7.22342	6.16128	5.48624	6.64655	6.87267	7.51181	6.6907	6.64099	8.6885		5.712	8.13605	9.47286	7.23744	9.82741	10.0282	9.12906	9.60752	7.78424	9.91837	8.55189
	5.713	6.00857	7.23399	6.23689	5.44987	6.66317	6.88328	7.45821	6.71646	6.62533	8.72695		5.713	8.14492	9.47248	7.25981	9.78241	10.0821	9.09056	9.63079	7.8153	9.92234	8.57618
	5.714	6.05393	7.21376	6.28559	5.41757	6.67689	6.89094	7.3882	6.78057	6.60285	8.76722		5.714	8.14084	9.43184	7.23641	9.73922	10.0731	9.11968	9.64042	7.88757	9.8795	8.58635
	5.715	6.1089	7.2434	6.31463	5.37975	6.65053	6.87499	7.39818	6.75061	6.67353	8.76536		5.715	8.03786	9.38113	7.22909	9.74438	10.1125	9.15523	9.67482	7.87907	9.90309	8.62523
	5.716	6.1301	7.25736	6.32274	5.28747	6.63109	6.79384	7.33027	6.74584	6.70341	8.75482		5.716	8.01593	9.38515	7.26958	9.69877	10.1367	9.16678	9.63602	7.89724	9.86981	8.70121
	5.717	6.16472	7.23481	6.34564	5.30246	6.696	6.76854	7.36623	6.78754	6.69224	8.75262		5.717	8.0014	9.41858	7.19497	9.62974	10.1008	9.18942	9.59792	7.9234	9.82146	8.70126
	5.718	6.16851	7.21588	6.32463	5.35703	6.71545	6.73424	7.36434	6.77262	6.72683	8.7812		5.718	7.93554	9.48742	7.23276	9.56651	10.0744	9.28067	9.62176	7.93532	9.85371	8.70823
	5.719	6.11462	7.21282	6.31744	5.37876	6.73633	6.70246	7.3075	6.8155	6.71127	8.78992		5.719	7.92146	9.47928	7.23286	9.57393	10.0627	9.28972	9.57968	7.91694	9.91607	8.70061
	5.72	6.12112	7.17721	6.31353	5.34347	6.65913	6.73656	7.23221	6.79491	6.68766	8.81509		5.72	7.8643	9.43193	7.2503	9.58405	10.0583	9.2433	9.5836	7.9302	9.95407	8.71535
	5.721	6.07445	7.1741	6.30257	5.25512	6.60908	6.72843	7.19147	6.8108	6.68251	8.76858		5.721	7.88669	9.3899	7.21592	9.57217	10.0574	9.17404	9.63673	7.93634	9.96574	8.71068
	5.722	6.06967	7.22837	6.29038	5.2556	6.60733	6.73642	7.23349	6.82123	6.65893	8.76041		5.722	7.89536	9.35945	7.14127	9.55932	10.0662	9.14837	9.67629	7.96969	9.95757	8.71783
	5.723	6.11529	7.24066	6.26108	5.28901	6.60196	6.71988	7.16193	6.82794	6.6394	8.7168		5.723	7.90636	9.39435	7.12271	9.54095	10.0446	9.15312	9.65189	8.04572	9.9844	8.80201
	5.724	6.13137	7.22159	6.19622	5.27635	6.64989	6.714	7.1481	6.83268	6.64582	8.73808		5.724	7.91989	9.40421	7.10524	9.53041	10.1182	9.13295	9.67454	8.02674	10.0011	8.72937
	5.725	6.13539	7.31324	6.15723	5.26023	6.63892	6.67466	7.18634	6.86794	6.62424	8.77983		5.725	7.93017	9.41354	7.08899	9.50399	10.1076	9.0875	9.70544	8.03724	9.98781	8.63359
	5.726	6.15475	7.3201	6.21804	5.31465	6.67262	6.69276	7.16874	6.92405	6.63798	8.80367		5.726	7.91115	9.40833	7.12591	9.50062	10.0804	9.09827	9.74813	8.01252	10.0638	8.64052
	5.727	6.10664	7.30963	6.22754	5.32083	6.70154	6.71469	7.15632	6.94922	6.63713	8.82299		5.727	7.97008	9.4115	7.06791	9.49968	10.1062	9.11915	9.70732	7.95601	10.0767	8.62835
	5.728	6.10944	7.36113	6.1395	5.32433	6.70501	6.71133	7.16463	6.95403	6.64367	8.87199		5.728	8.00285	9.48537	7.08939	9.45893	10.1258	9.13667	9.70599	7.91872	10.0969	8.63491
	5.729	6.12657	7.35358	6.1136	5.35541	6.7698	6.64176	7.14729	6.96434	6.62095	8.9189		5.729	8.01758	9.50906	7.12063	9.39026	10.125	9.11652	9.67966	7.90236	10.15	8.64317
	5.73	6.12959	7.33286	6.11434	5.38884	6.82941	6.67874	7.18795	6.94804	6.56891	8.88523		5.73	8.06001	9.58031	7.14695	9.37775	10.0986	9.08383	9.66642	7.86745	10.1239	8.59254
	5.731	6.17366	7.31913	6.08342	5.4084	6.83266	6.74935	7.23534	6.95534	6.57368	8.93012		5.731	8.13038	9.57209	7.1434	9.35399	10.05	9.04696	9.66467	7.88019	10.1132	8.60527
	5.732	6.16434	7.32505	6.09198	5.40022	6.87233	6.76567	7.19475	7.0365	6.57134	8.90563		5.732	8.15602	9.56025	7.11796	9.37339	10.0487	9.09323	9.69163	7.8808	10.0973	8.58217
	5.733	6.17651	7.27944	6.09794	5.41797	6.91177	6.75235	7.22127	7.03544	6.52161	8.90861		5.733	8.12819	9.55692	7.14214	9.32813	10.0845	9.11415	9.70309	7.89512	10.117	8.62034
	5.734	6.20287	7.18096	6.08104	5.44888	6.93648	6.73842	7.27592	7.057	6.50947	8.85373		5.734	8.13928	9.64499	7.1665	9.32335	10.067	9.04257	9.67794	7.98061	10.1488	8.59726
	5.735	6.16181	7.20222	6.08426	5.49011	6.93178	6.70223	7.30079	7.03991	6.48923	8.87437		5.735	8.10342	9.74151	7.21666	9.42892	10.0404	9.03596	9.65003	8.03761	10.1202	8.54878
	5.736	6.15542	7.17482	6.11165	5.50799	6.93529	6.72538	7.32314	6.99139	6.44489	8.88376		5.736	8.11383	9.75013	7.20364	9.39389	10.0427	9.06831	9.62156	8.00768	10.0981	8.53031
	5.737	6.14139	7.16264	6.12458	5.45105	6.90556	6.70394	7.36985	7.02644	6.49002	8.90235		5.737	8.11232	9.7202	7.2613	9.36163	10.0364	9.05741	9.68952	8.02034	10.0256	8.57206
	5.738	6.13329	7.20825	6.11043	5.46548	6.91904	6.77315	7.33829	6.99958	6.44459	8.95868		5.738	8.13709	9.6641	7.28723	9.3259	10.0194	9.02687	9.68276	7.97194	10.0149	8.52808
	5.739	6.13763	7.1895	6.08813	5.46034	6.91272	6.76156	7.36908	6.94888	6.43666	8.93039		5.739	8.16183	9.61105	7.30567	9.25235	10.0408	9.05632	9.74333	8.00342	10.0395	8.51751
	5.74	6.12683	7.25629	6.10648	5.47994	6.92091	6.6611	7.38856	6.9737	6.46187	8.92547		5.74	8.13505	9.58323	7.30277	9.19848	10.0072	9.01303	9.71553	8.04602	10.0109	8.48559
	5.741	6.13662	7.28916	6.10959	5.45398	6.9648	6.65667	7.37449	6.97682	6.47229	8.91389		5.741	8.17348	9.52631	7.26995	9.1717	9.94915	9.00852	9.73467	8.06301	10.0273	8.47219
	5.742	6.0668	7.3165	6.10189	5.41337	6.97226	6.63843	7.37943	6.99439	6.44815	8.97301		5.742	8.15665	9.5572	7.31108	9.18898	10.0009	9.06606	9.73986	8.10182	9.99818	8.45279
	5.743	6.02265	7.34045	6.07617	5.38266	6.95607	6.61698	7.34912	6.98589	6.43252	8.96726		5.743	8.14909	9.53141	7.35439	9.20943	10.0547	9.09495	9.77285	8.16757	9.9754	8.46752
	5.744	6.05282	7.40943	6.09332	5.33415	6.91175	6.65457	7.3929	7.00587	6.42293	8.96587		5.744	8.19495	9.48727	7.36535	9.15246	10.0747	9.10194	9.87575	8.184	9.97979	8.48965
	5.745	6.04106	7.41837	6.09277	5.35785	6.95649	6.68925	7.44237	6.97186	6.42924	8.95666		5.745	8.19626	9.46521	7.37773	9.1052	10.0382	9.0994	9.92248	8.22959	9.95023	8.4887
	5.746	5.99965	7.44764	6.11861	5.31656	7.02063	6.73147	7.37974	7.01884	6.46094	8.97101		5.746	8.18334	9.4731	7.38812	9.09284	10.0302	9.08116	9.97257	8.24229	9.93019	8.44982
	5.747	6.01424	7.4364	6.11547	5.32553	7.00682	6.76018	7.36694	7.03639	6.48049	8.92632		5.747	8.17944	9.4894	7.38752	9.17004	10.0572	9.10283	9.97336	8.20854	9.87894	8.45943
	5.748	6.03208	7.4613	6.13831	5.30222	7.01904	6.74282	7.34519	7.06873	6.46299	8.94145		5.748	8.22389	9.50204	7.37983	9.23631	10.0839	9.07611	9.96926	8.17143	9.98765	8.49996
	5.749	6.02687	7.41907	6.09584	5.2825	7.03188	6.6983	7.37598	7.05122	6.49463	8.91708		5.749	8.18549	9.53084	7.37016	9.28448	10.013	8.98235	9.93154	8.19516	10.0149	8.44992
	5.75	5.96574	7.42795	6.18985	5.23347	7.05384	6.62253	7.32585	7.08689	6.54825	8.8431		5.75	8.24638	9.49108	7.30215	9.29978	10.0075	8.9582	10.0055	8.16413	10.0291	8.42836
	5.751	6.02089	7.34441	6.19409	5.23638	6.97125	6.62927	7.28444	7.05967	6.57875	8.84665		5.751	8.16642	9.53507	7.22847	9.25934	9.94863	8.98167	10.0395	8.1505	10.0442	8.38888
	5.752	6.05089	7.303	6.20214	5.19259	6.97119	6.61916	7.28281	6.9988	6.53731	8.86005		5.752	8.15127	9.54753	7.20595	9.29535	9.96531	8.99358	9.97571	8.11575	10.1267	8.40852
	5.753	6.01434	7.32739	6.25365	5.25663	6.95468	6.64818	7.26603	7.0139	6.54962	8.82301		5.753	8.17388	9.60269	7.23358	9.32202	9.94174	8.92591	9.89167	8.12289	10.0966	8.40302
	5.754	5.98095	7.32763	6.22535	5.26077	6.96258	6.62295	7.25042	7.09549	6.51021	8.86236		5.754	8.24681	9.58138	7.27267	9.29217	9.91203	8.92813	9.9163	8.10396	10.0501	8.43036
	5.755	5.99537	7.32984	6.2039	5.31494	7.02021	6.59169	7.23156	7.09595	6.50022	8.93631		5.755	8.34438	9.56485	7.30645	9.33181	9.9162	8.94223	9.92097	8.14809	9.99424	8.49449
	5.756	6.00134	7.30989	6.19634	5.25745	7.03042	6.60814	7.23664	7.12453	6.50139	8.93345		5.756	8.31598	9.57105	7.30482	9.37792	9.8863	8.89801	9.91116	8.1873	9.89426	8.53502
	5.757	5.9488	7.30171	6.16366	5.28837	6.95592	6.59225	7.24483	7.14757	6.47148	8.89642		5.757	8.31915	9.60254	7.33904	9.38525	9.90886	8.87252	9.94522	8.19509	9.89737	8.47698
	5.758	5.96638	7.30477	6.12515	5.28834	6.93943	6.64392	7.23747	7.20543	6.4577	8.92342		5.758	8.32115	9.53341	7.3577	9.41966	9.93311	8.88798	9.91827	8.19435	9.91414	8.49126
	5.759	5.96114	7.28786	6.15645	5.26759	6.94087	6.65769	7.25221	7.16197	6.45465	8.91568		5.759	8.23579	9.54149	7.34242	9.47243	10.0155	8.89828	10.0184	8.26542	9.87312	8.5246
	5.76	5.95341	7.28114	6.16652	5.25309	6.93126	6.68328	7.22896	7.16669	6.47921	8.89327		5.76	8.16902	9.47906	7.37546	9.47131	10.0645	8.86807	10.059	8.21366	9.84712	8.60541
	5.761	5.96848	7.29005	6.15746	5.24573	6.95234	6.6862	7.17041	7.10926	6.47582	8.92682		5.761	8.20096	9.43367	7.37632	9.53364	10.1341	8.83738	10.0666	8.20753	9.84275	8.7053
	5.762	5.91848	7.26478	6.08633	5.25684	6.92426	6.63181	7.19354	7.12535	6.50025	8.92046		5.762	8.23384	9.37434	7.41146	9.54754	10.1765	8.84063	9.99615	8.1508	9.86542	8.65506
	5.763	5.9821	7.26401	6.12693	5.24814	6.90286	6.72797	7.17527	7.14724	6.54167	8.94073		5.763	8.23142	9.3398	7.41762	9.56705	10.151	8.93498	9.93744	8.21912	9.89668	8.62273
	5.764	5.94104	7.24734	6.15745	5.25412	6.90331	6.79278	7.17869	7.11383	6.55322	8.88143		5.764	8.23449	9.34424	7.46672	9.54653	10.0918	8.89618	9.95111	8.2027	9.86286	8.57338
	5.765	5.95603	7.22109	6.18339	5.25329	6.91582	6.80535	7.14869	7.13782	6.59762	8.90823		5.765	8.20966	9.32368	7.47645	9.51095	10.0617	8.88581	10.0277	8.21905	9.84982	8.58753
	5.766	6.01919	7.2475	6.20033	5.22173	6.82731	6.81417	7.16025	7.08177	6.57143	8.91455		5.766	8.23138	9.33346	7.49595	9.47511	10.0035	8.94236	10.0468	8.21989	9.86907	8.6085
	5.767	5.99264	7.27027	6.18613	5.19967	6.83693	6.77958	7.22562	7.1161	6.60377	8.79728		5.767	8.21696	9.38334	7.52901	9.51151	10.0052	8.93674	10.0532	8.19934	9.89424	8.59056
	5.768	5.96129	7.2772	6.1628	5.18294	6.79794	6.80658	7.27259	7.12474	6.61566	8.81028		5.768	8.28565	9.34875	7.60247	9.53853	10.0455	8.94244	10.0694	8.22254	9.90164	8.56406
	5.769	5.9585	7.32164	6.19908	5.20521	6.80496	6.82497	7.31382	7.16889	6.58127	8.79282		5.769	8.32809	9.3144	7.64775	9.57792	10.0811	8.90131	10.0344	8.2849	9.93699	8.55554
	5.77	5.9084	7.32707	6.24551	5.22011	6.74083	6.84957	7.31073	7.17398	6.5457	8.78617		5.77	8.31282	9.30038	7.66852	9.54664	10.0456	8.91146	10.0262	8.27985	9.89252	8.49236
	5.771	5.98876	7.34898	6.30868	5.20061	6.72733	6.85961	7.30402	7.23274	6.57006	8.80124		5.771	8.26869	9.32937	7.68392	9.5142	10.0715	8.87034	9.98115	8.1867	9.87604	8.43723
	5.772	5.98487	7.37844	6.32501	5.2002	6.7466	6.85507	7.30027	7.2288	6.6336	8.71089		5.772	8.40434	9.37049	7.673	9.52954	10.1106	8.87806	9.97753	8.19233	9.78187	8.46398
	5.773	6.01199	7.42444	6.31114	5.22542	6.75882	6.84776	7.34595	7.18906	6.61804	8.79894		5.773	8.39621	9.41772	7.63875	9.54343	10.1323	8.92518	9.93149	8.24438	9.7356	8.41867
	5.774	6.03095	7.4565	6.2562	5.22689	6.71085	6.80673	7.3334	7.24505	6.57462	8.82638		5.774	8.39288	9.53044	7.65309	9.51651	10.1562	8.96916	9.95077	8.3048	9.70455	8.45011
	5.775	6.0552	7.42871	6.24432	5.17609	6.66467	6.83352	7.32849	7.29871	6.58938	8.85475		5.775	8.46158	9.5446	7.6133	9.58815	10.1829	8.96611	9.97508	8.28026	9.7307	8.4624
	5.776	6.09891	7.40444	6.30351	5.18962	6.65577	6.85204	7.35979	7.30233	6.60488	8.81035		5.776	8.49791	9.5244	7.5637	9.61407	10.1694	8.99841	9.92003	8.24718	9.70259	8.43414
	5.777	6.12423	7.45668	6.30716	5.11336	6.69861	6.79984	7.34985	7.38008	6.56426	8.81305		5.777	8.52397	9.52592	7.5574	9.6896	10.1536	9.02797	9.9192	8.24434	9.69459	8.42283
	5.778	6.04286	7.45958	6.33423	5.16382	6.68356	6.74403	7.3945	7.35367	6.55142	8.85695		5.778	8.52481	9.48033	7.50612	9.72358	10.1905	9.0487	9.92284	8.26597	9.67599	8.50322
	5.779	6.04592	7.4474	6.29627	5.18113	6.6566	6.78414	7.41266	7.3841	6.54012	8.83208		5.779	8.57008	9.47627	7.4979	9.70808	10.2205	9.03967	9.95486	8.31176	9.68517	8.49003
	5.78	6.02391	7.42697	6.28706	5.15241	6.59766	6.79859	7.4569	7.33862	6.51374	8.80322		5.78	8.53083	9.46445	7.49907	9.7157	10.2153	9.08014	10.0001	8.31327	9.75858	8.49117
	5.781	6.01824	7.4364	6.2283	5.17065	6.59666	6.7876	7.47279	7.43551	6.46408	8.78082		5.781	8.47101	9.46305	7.51248	9.68979	10.235	9.09597	10.0088	8.28445	9.76289	8.5232
	5.782	6.0063	7.40587	6.23686	5.12727	6.65508	6.86074	7.49251	7.46891	6.47741	8.86313		5.782	8.45901	9.46922	7.50356	9.71259	10.2222	9.14513	9.96138	8.21851	9.74473	8.5559
	5.783	6.07686	7.42204	6.24144	5.21459	6.70975	6.86781	7.46417	7.45534	6.41857	8.89215		5.783	8.48852	9.48718	7.52821	9.73315	10.2386	9.11563	9.91841	8.18598	9.77372	8.57466
	5.784	6.09775	7.44452	6.20929	5.18956	6.76621	6.86765	7.43366	7.4374	6.38169	8.90202		5.784	8.49992	9.51693	7.54808	9.76182	10.2082	9.12442	9.90476	8.15851	9.79647	8.55897
	5.785	6.08481	7.49581	6.24517	5.13278	6.79609	6.83375	7.50383	7.39642	6.41511	8.91634		5.785	8.46961	9.55893	7.61811	9.78384	10.233	9.10574	9.90674	8.12439	9.80692	8.56121
	5.786	6.16859	7.49119	6.27079	5.12119	6.79007	6.85021	7.46744	7.38829	6.38113	8.95122		5.786	8.43966	9.55014	7.5795	9.78411	10.2231	9.032	9.91103	8.11477	9.77281	8.57981
	5.787	6.19574	7.46265	6.29486	5.07584	6.80655	6.84306	7.41259	7.40898	6.37172	9.00761		5.787	8.45982	9.57566	7.60064	9.8091	10.2681	9.00791	9.93014	8.14691	9.73782	8.60002
	5.788	6.19942	7.49314	6.33573	5.04684	6.82439	6.8549	7.38754	7.37039	6.37044	9.03929		5.788	8.48107	9.62511	7.64517	9.7724	10.2373	8.99708	9.89507	8.16918	9.75257	8.60972
	5.789	6.21478	7.47007	6.39036	5.04303	6.82072	6.82298	7.38333	7.38796	6.41824	9.06638		5.789	8.45425	9.66668	7.66823	9.77774	10.2411	9.00352	9.91731	8.16935	9.73883	8.61703
	5.79	6.21627	7.41776	6.37294	4.9799	6.81247	6.8175	7.33919	7.39048	6.46966	9.07018		5.79	8.38771	9.6823	7.66764	9.73399	10.2665	8.97321	9.97071	8.13556	9.75315	8.60279
	5.791	6.23621	7.40142	6.34782	4.93318	6.80328	6.78934	7.38201	7.38844	6.47875	9.11621		5.791	8.36412	9.62896	7.62813	9.77181	10.2947	8.9565	9.94147	8.12332	9.78034	8.61743
	5.792	6.1833	7.46345	6.3294	4.96127	6.78711	6.79158	7.36393	7.34483	6.45603	9.10904		5.792	8.34937	9.60306	7.60622	9.73175	10.2787	8.97886	9.927	8.09192	9.8055	8.73117
	5.793	6.12923	7.45422	6.33251	4.94266	6.80408	6.77537	7.31696	7.3157	6.44388	9.13623		5.793	8.34362	9.61317	7.59653	9.76671	10.2691	9.00337	9.89796	8.07374	9.82091	8.80789
	5.794	6.11598	7.47813	6.38982	4.93139	6.80546	6.79597	7.31399	7.25029	6.45651	9.15365		5.794	8.36929	9.60719	7.59412	9.75953	10.2946	9.00899	9.87789	8.03511	9.85771	8.801
	5.795	6.12686	7.43351	6.33695	4.97441	6.84988	6.82587	7.35358	7.21184	6.43407	9.16401		5.795	8.38577	9.62113	7.56274	9.74406	10.2539	9.07826	9.88111	8.03232	9.78546	8.80942
	5.796	6.11077	7.38794	6.37048	4.93548	6.84322	6.84402	7.37017	7.22405	6.46818	9.1366		5.796	8.43952	9.58495	7.54306	9.70314	10.3125	9.04234	9.76442	8.01044	9.81251	8.82112
	5.797	6.09832	7.38332	6.34321	4.88752	6.84307	6.79622	7.35016	7.25455	6.53058	9.17514		5.797	8.37639	9.57703	7.55388	9.73007	10.2992	9.02227	9.79524	7.94799	9.81862	8.82677
	5.798	6.13015	7.40185	6.31029	4.90651	6.84576	6.78697	7.34057	7.25944	6.53173	9.22456		5.798	8.3605	9.60297	7.54879	9.79071	10.3008	9.05999	9.80121	7.85838	9.79874	8.85416
	5.799	6.08239	7.41633	6.36109	4.94812	6.82847	6.84658	7.30129	7.3576	6.52784	9.28738		5.799	8.42191	9.61661	7.5977	9.81059	10.3248	9.11978	9.74646	7.84183	9.81879	8.87458
	5.8	6.07424	7.34726	6.37384	5.03113	6.85809	6.88641	7.3234	7.37087	6.52004	9.2635		5.8	8.41897	9.63166	7.57297	9.82221	10.3441	9.07752	9.7636	7.87878	9.79076	8.80664
	5.801	6.09423	7.37619	6.41691	5.03821	6.8261	6.90135	7.36008	7.36915	6.49876	9.27774		5.801	8.34154	9.64034	7.60145	9.81009	10.3204	8.97828	9.75815	7.85866	9.78645	8.82216
	5.802	6.0929	7.32811	6.46279	5.04856	6.8497	6.93263	7.37313	7.35322	6.45748	9.29574		5.802	8.32858	9.64449	7.61066	9.83537	10.2987	8.94937	9.78006	7.88913	9.78315	8.82022
	5.803	6.02313	7.35583	6.43359	5.025	6.84869	6.90424	7.37143	7.34241	6.41848	9.31998		5.803	8.3395	9.68281	7.49646	9.82304	10.3335	8.94216	9.7659	7.92808	9.85364	8.77667
	5.804	6.03799	7.3089	6.41898	4.97829	6.85833	6.9441	7.40827	7.32118	6.38515	9.31391		5.804	8.31898	9.71874	7.50825	9.7915	10.3033	8.91646	9.72686	7.91571	9.82378	8.83146
	5.805	6.02185	7.3472	6.41358	4.97438	6.94612	6.85464	7.40095	7.32824	6.39506	9.30896		5.805	8.28418	9.65981	7.56507	9.83566	10.2661	8.9033	9.69197	7.87037	9.7885	8.83027
	5.806	5.98416	7.36185	6.41591	5.01515	6.93648	6.83396	7.37019	7.26971	6.40818	9.31356		5.806	8.27456	9.69709	7.61089	9.87848	10.2491	8.8914	9.67274	7.85772	9.76822	8.91235
	5.807	5.95379	7.3869	6.4001	5.01304	6.90529	6.78777	7.32984	7.21949	6.39495	9.32516		5.807	8.26982	9.73276	7.65456	9.80348	10.3002	8.97008	9.71051	7.88697	9.76715	8.91124
	5.808	5.88305	7.31799	6.39548	5.00719	6.93244	6.77221	7.31181	7.24437	6.36923	9.30733		5.808	8.26029	9.73878	7.65843	9.78093	10.3136	9.04485	9.71189	7.90748	9.78845	8.89915
	5.809	5.84794	7.30539	6.42941	4.97754	6.88803	6.7975	7.33228	7.22127	6.3558	9.26938		5.809	8.29206	9.73948	7.67087	9.77814	10.3454	9.06715	9.71628	7.86226	9.81655	8.87977
	5.81	5.90701	7.27111	6.41499	4.99507	6.91106	6.70312	7.36287	7.23046	6.34318	9.23071		5.81	8.28874	9.77705	7.66269	9.77456	10.3505	9.09132	9.72337	7.88622	9.84909	8.91419
	5.811	5.92904	7.35776	6.45674	4.9753	6.95228	6.67924	7.31342	7.25767	6.33999	9.16358		5.811	8.21784	9.74159	7.67088	9.79031	10.3377	9.06943	9.71766	7.82248	9.84059	8.92437
	5.812	5.96259	7.30742	6.45594	4.96825	6.98375	6.6923	7.3282	7.2542	6.35881	9.15509		5.812	8.20877	9.71712	7.67086	9.78888	10.3366	9.03301	9.65862	7.86778	9.8674	8.88718
	5.813	5.95905	7.30116	6.40958	4.95246	6.91908	6.70715	7.34744	7.27309	6.3209	9.18002		5.813	8.18259	9.77304	7.70991	9.80172	10.3384	9.06693	9.65439	7.91421	9.82959	8.84824
	5.814	5.95186	7.3057	6.36918	4.92598	6.88129	6.70631	7.34546	7.24862	6.27905	9.14721		5.814	8.22585	9.78387	7.70998	9.76953	10.3722	9.048	9.69533	7.87124	9.806	8.83596
	5.815	5.95668	7.31832	6.32311	4.93852	6.87925	6.77582	7.37315	7.2284	6.27056	9.14192		5.815	8.23463	9.7531	7.6615	9.83425	10.3743	9.02093	9.74789	7.83852	9.79315	8.86658
	5.816	5.93695	7.25256	6.31728	4.90661	6.8833	6.7273	7.43055	7.21641	6.28023	9.11003		5.816	8.19808	9.75247	7.66259	9.81188	10.3314	9.0054	9.74569	7.81467	9.815	8.87421
	5.817	5.91628	7.26762	6.32881	4.92936	6.92147	6.71461	7.46301	7.31136	6.35174	9.06127		5.817	8.23586	9.71011	7.71026	9.82305	10.2724	8.95888	9.75326	7.76854	9.83603	8.83087
	5.818	5.89226	7.25569	6.30796	4.91879	6.93889	6.68752	7.5417	7.30879	6.31198	9.09182		5.818	8.27833	9.74177	7.73538	9.75327	10.2526	8.9857	9.69278	7.74615	9.87278	8.7807
	5.819	5.90438	7.27014	6.32079	4.92868	6.92457	6.64431	7.50315	7.2851	6.32273	9.12456		5.819	8.28241	9.72425	7.75579	9.79557	10.2132	9.02276	9.73649	7.72257	9.86398	8.74013
	5.82	5.91236	7.2969	6.30322	5.01671	6.92191	6.6792	7.49498	7.30161	6.34567	9.09645		5.82	8.28381	9.7342	7.76486	9.78528	10.1429	8.9745	9.75934	7.65697	9.91832	8.72928
	5.821	5.9125	7.25672	6.27571	5.03043	6.89444	6.63189	7.50463	7.32642	6.32483	9.09238		5.821	8.27388	9.67198	7.74115	9.81717	10.0823	8.99742	9.74654	7.65951	9.96257	8.73564
	5.822	5.92455	7.26583	6.28017	4.97181	6.90671	6.67803	7.44173	7.34144	6.39383	9.06483		5.822	8.31698	9.72054	7.73996	9.82245	10.067	9.01004	9.72107	7.70485	9.98469	8.69335
	5.823	5.95474	7.26538	6.26326	5.00748	6.90408	6.60028	7.4268	7.33213	6.41485	9.07979		5.823	8.40028	9.69357	7.73166	9.86955	10.0353	8.94837	9.69943	7.6948	9.96451	8.6833
	5.824	5.92834	7.28151	6.28809	4.95556	6.89087	6.63725	7.44291	7.34261	6.41945	9.07443		5.824	8.40745	9.67988	7.79469	9.84795	10.0431	8.90344	9.67262	7.67531	9.96972	8.71536
	5.825	5.93145	7.31563	6.23809	4.95089	6.89751	6.69279	7.47613	7.37303	6.47695	9.04582		5.825	8.43642	9.69892	7.7689	9.88776	10.0737	8.96846	9.67345	7.73075	9.9615	8.77334
	5.826	5.90702	7.31058	6.20698	4.94266	6.87723	6.71936	7.43077	7.43047	6.46719	9.00556		5.826	8.41587	9.73048	7.71518	9.95034	10.1054	8.98067	9.72637	7.72576	9.9784	8.72675
	5.827	5.89515	7.30513	6.19395	4.93657	6.8673	6.74755	7.45175	7.45028	6.51555	9.02361		5.827	8.44777	9.70638	7.73639	9.94047	10.1395	8.95963	9.76366	7.73465	9.99985	8.71025
	5.828	5.88693	7.2954	6.15654	4.94833	6.79537	6.7478	7.40655	7.3584	6.50415	9.02841		5.828	8.46935	9.69875	7.78381	9.93295	10.1275	9.0305	9.77205	7.69359	10.0137	8.6934
	5.829	5.84075	7.32617	6.17706	4.887	6.83197	6.73675	7.37294	7.28436	6.49133	9.05089		5.829	8.52484	9.73661	7.78711	9.95499	10.0991	9.0406	9.81616	7.68956	10.0664	8.65594
	5.83	5.84929	7.32147	6.17034	4.91241	6.85259	6.78463	7.38285	7.24547	6.41884	9.06695		5.83	8.5499	9.74024	7.74064	9.95838	10.0261	9.03848	9.82573	7.68307	10.0455	8.63408
	5.831	5.88343	7.37363	6.17295	4.92864	6.86235	6.82534	7.33463	7.21471	6.40922	9.05141		5.831	8.59819	9.68567	7.75979	9.92808	10.0489	9.02107	9.87437	7.62332	10.0526	8.65143
	5.832	5.95467	7.39076	6.17141	4.92657	6.84861	6.84116	7.37355	7.21188	6.42522	9.05684		5.832	8.61981	9.76353	7.76432	9.88757	10.0474	8.96309	9.88006	7.61316	10.0477	8.6217
	5.833	5.93944	7.40777	6.17	4.87841	6.82932	6.88337	7.34069	7.22961	6.45598	9.06041		5.833	8.54118	9.76423	7.75561	9.91234	10.0426	8.95424	9.8956	7.6007	10.0978	8.61535
	5.834	5.97543	7.45665	6.14506	4.87615	6.80554	6.95091	7.29979	7.16408	6.46637	9.04781		5.834	8.52654	9.76781	7.78081	9.93992	9.99496	8.93666	9.91038	7.57218	10.1106	8.58931
	5.835	5.99587	7.46199	6.12902	4.88517	6.81872	6.95153	7.2921	7.09745	6.49577	9.02295		5.835	8.54946	9.79424	7.76059	9.9494	9.99095	8.93861	9.86833	7.60848	10.1164	8.58286
	5.836	6.0029	7.43436	6.12596	4.92065	6.72621	6.91233	7.34338	7.08783	6.47354	8.99835		5.836	8.6327	9.76276	7.71579	9.89976	10.0103	8.95805	9.85392	7.71062	10.1314	8.53733
	5.837	6.01521	7.46445	6.07554	4.91705	6.70649	6.8995	7.33834	7.14813	6.48419	9.02359		5.837	8.71694	9.82825	7.69083	9.89856	10.0178	8.94066	9.84436	7.75843	10.1322	8.50796
	5.838	5.99415	7.43945	6.11946	4.90239	6.73052	6.94696	7.34041	7.12494	6.40698	9.01928		5.838	8.64916	9.84913	7.68414	9.90578	9.99672	9.00294	9.87197	7.7639	10.1586	8.50911
	5.839	5.97601	7.48377	6.13323	4.88205	6.6854	6.89761	7.37572	7.10431	6.3992	9.03752		5.839	8.67508	9.85437	7.67772	9.88245	10.0209	8.96902	9.82457	7.73349	10.2183	8.56897
	5.84	5.98894	7.48249	6.13302	4.88691	6.6508	6.92288	7.40269	7.14095	6.46763	9.00786		5.84	8.63659	9.85566	7.64527	9.85662	9.99989	8.88975	9.75074	7.69713	10.2407	8.62315
	5.841	5.98607	7.43788	6.19011	4.8886	6.6324	6.87369	7.46012	7.2095	6.40566	9.03113		5.841	8.66305	9.83239	7.70261	9.87277	10.0088	8.84263	9.67261	7.75706	10.2388	8.58907
	5.842	5.91036	7.46756	6.16076	4.86813	6.64865	6.94649	7.44107	7.24807	6.34389	9.02051		5.842	8.59926	9.82444	7.71174	9.91074	10.0361	8.89474	9.69773	7.78979	10.2198	8.53339
	5.843	5.91069	7.4713	6.21332	4.9073	6.66381	6.93634	7.41488	7.28298	6.32007	8.99592		5.843	8.65946	9.89905	7.70273	9.9472	10.0465	8.90985	9.7169	7.74622	10.2834	8.52454
	5.844	5.96273	7.46603	6.24531	4.86516	6.59801	7.00778	7.40612	7.30925	6.3385	8.97709		5.844	8.56986	9.87856	7.72126	9.95313	9.97536	8.86214	9.73405	7.76668	10.3361	8.49881
	5.845	5.99473	7.47886	6.26007	4.83009	6.62514	7.00684	7.40876	7.34137	6.31878	9.02318		5.845	8.57173	9.8453	7.71158	9.98584	9.97371	8.84084	9.70786	7.7721	10.3371	8.47562
	5.846	5.99735	7.45802	6.28915	4.79247	6.61669	7.04454	7.42805	7.29764	6.3325	9.08556		5.846	8.60426	9.89721	7.68148	9.97548	9.95742	8.86121	9.77467	7.78864	10.2898	8.48209
	5.847	6.03079	7.35822	6.29125	4.79419	6.66852	7.04584	7.40098	7.28353	6.35733	9.08824		5.847	8.60452	9.92552	7.68719	10.0069	10.0148	8.88638	9.75697	7.73918	10.2776	8.47686
	5.848	6.04006	7.31849	6.33129	4.77557	6.70338	7.10988	7.35423	7.29993	6.369	9.0616		5.848	8.60987	9.91511	7.73454	10.0197	9.99771	8.8899	9.73326	7.73372	10.2845	8.54563
	5.849	6.09335	7.32811	6.32953	4.79422	6.71331	7.07307	7.33622	7.31498	6.38543	9.03489		5.849	8.55477	9.88333	7.77119	10.0428	9.97357	8.9059	9.76177	7.74551	10.2963	8.51238
	5.85	6.08139	7.28746	6.29074	4.79683	6.72806	7.05991	7.29853	7.33182	6.39526	9.03143		5.85	8.5674	9.94182	7.75973	10.0046	9.9749	8.93349	9.71764	7.75331	10.2643	8.4568
	5.851	6.08941	7.30965	6.25694	4.82213	6.68948	7.10549	7.27711	7.33882	6.3774	9.02742		5.851	8.55692	9.96079	7.75698	10.0611	9.96842	8.90833	9.7664	7.75505	10.2087	8.38979
	5.852	6.00881	7.27765	6.29531	4.84858	6.63296	7.14484	7.28743	7.37848	6.41205	8.94373		5.852	8.5207	9.99608	7.6998	10.0073	9.93239	8.83807	9.74883	7.74225	10.1579	8.38148
	5.853	5.93925	7.19566	6.30126	4.84529	6.59012	7.08919	7.24287	7.34339	6.37826	8.9676		5.853	8.52101	9.98854	7.67224	9.94382	9.95287	8.8436	9.70787	7.71072	10.0877	8.40409
	5.854	5.93484	7.20053	6.25106	4.82022	6.58176	7.07988	7.28595	7.32855	6.40353	9.01575		5.854	8.49083	10.0472	7.68765	9.89975	9.94536	8.88002	9.70931	7.66924	10.0661	8.4294
	5.855	5.95249	7.2596	6.26081	4.82525	6.5993	7.07082	7.33258	7.27337	6.42622	9.0439		5.855	8.53476	10.0094	7.65056	9.92245	9.93445	8.8454	9.72967	7.6341	10.1386	8.48292
	5.856	5.88916	7.29073	6.28474	4.82946	6.55299	7.03646	7.29106	7.28578	6.45634	9.10064		5.856	8.53391	9.99447	7.60675	9.90871	9.95843	8.86616	9.78383	7.68208	10.0989	8.43617
	5.857	5.95194	7.31677	6.25327	4.82419	6.59657	7.0261	7.3785	7.31561	6.42847	9.14541		5.857	8.53624	9.98458	7.57698	9.89334	9.98356	8.94349	9.79677	7.7381	10.0701	8.3921
	5.858	5.96784	7.25854	6.24669	4.79719	6.59198	7.041	7.39322	7.31443	6.4603	9.15029		5.858	8.51216	9.93452	7.53607	9.88704	10.049	8.98169	9.79137	7.68255	10.0865	8.3385
	5.859	5.96174	7.27922	6.23018	4.81808	6.60037	7.01403	7.43033	7.27937	6.48162	9.1563		5.859	8.51493	9.85256	7.51633	9.87605	10.0318	9.01455	9.72958	7.6979	10.0963	8.33578
	5.86	5.95498	7.32464	6.25884	4.85326	6.65926	6.96382	7.41735	7.30546	6.45362	9.17381		5.86	8.52359	9.82228	7.53513	9.91015	10.0728	9.01028	9.69997	7.74524	10.0594	8.34219
	5.861	5.97376	7.3534	6.30105	4.88475	6.63162	6.96692	7.33745	7.33857	6.45734	9.15001		5.861	8.56844	9.84402	7.56008	9.97183	10.088	9.07212	9.65341	7.75154	10.0971	8.30943
	5.862	5.96966	7.38773	6.28429	4.88309	6.5879	6.95034	7.24525	7.29949	6.46384	9.13855		5.862	8.57521	9.84982	7.60199	9.95311	10.154	9.06019	9.65806	7.79342	10.0653	8.29186
	5.863	5.94905	7.42222	6.23469	4.81616	6.54466	6.93616	7.23197	7.3115	6.45974	9.22349		5.863	8.57283	9.87123	7.59513	9.94748	10.195	9.0771	9.65791	7.75369	10.1005	8.34844
	5.864	5.97108	7.48046	6.23367	4.78135	6.51759	6.93318	7.21023	7.31844	6.37628	9.18857		5.864	8.49974	9.85809	7.60578	9.9046	10.2104	9.08009	9.72588	7.76418	10.1303	8.40453
	5.865	6.00694	7.54036	6.23156	4.7419	6.50633	6.92897	7.19997	7.32063	6.35412	9.20873		5.865	8.44456	9.8607	7.60647	9.91303	10.134	9.15338	9.75448	7.74329	10.1534	8.45224
	5.866	6.0631	7.57025	6.22309	4.6909	6.50568	6.98096	7.15337	7.38394	6.33423	9.22224		5.866	8.35138	9.83918	7.58979	9.92056	10.1549	9.09525	9.7354	7.74952	10.133	8.46263
	5.867	6.09769	7.61113	6.23993	4.69751	6.53362	6.95555	7.1487	7.39423	6.32791	9.21302		5.867	8.30309	9.78727	7.53441	9.9288	10.1838	9.06166	9.76852	7.77384	10.1309	8.46638
	5.868	6.13675	7.5736	6.24562	4.71986	6.57877	6.95314	7.18301	7.40207	6.29091	9.20544		5.868	8.2879	9.80056	7.54847	9.95341	10.1438	9.0132	9.77708	7.7763	10.1647	8.52772
	5.869	6.11373	7.54981	6.20685	4.68572	6.56987	6.94602	7.19429	7.45201	6.29691	9.15292		5.869	8.32154	9.80787	7.59799	9.97408	10.0744	9.0432	9.79832	7.74	10.2008	8.52545
	5.87	6.12455	7.60757	6.20141	4.68628	6.51679	6.92256	7.24404	7.4146	6.33617	9.09687		5.87	8.36875	9.82184	7.61269	9.95676	10.0869	9.04856	9.81681	7.7251	10.2138	8.51031
	5.871	6.11698	7.59263	6.20691	4.64554	6.57221	6.90346	7.25236	7.40591	6.43559	9.11789		5.871	8.27512	9.86923	7.6347	9.91206	10.0237	9.02205	9.84043	7.73691	10.1614	8.51186
	5.872	6.18606	7.6044	6.25606	4.65103	6.57763	6.91017	7.21454	7.36647	6.46917	9.12053		5.872	8.28929	9.91873	7.60066	9.83822	10.0367	9.01922	9.90889	7.7583	10.1041	8.55407
	5.873	6.18113	7.64272	6.25806	4.67102	6.6216	6.91397	7.21996	7.37046	6.49564	9.13975		5.873	8.35511	9.97108	7.54882	9.80594	10.1241	8.99008	9.8917	7.75491	10.0961	8.54112
	5.874	6.15008	7.62915	6.21315	4.70028	6.54865	6.93808	7.22648	7.38266	6.54247	9.10376		5.874	8.35399	9.93694	7.55878	9.78532	10.1565	8.98044	9.82998	7.74136	10.1963	8.58789
	5.875	6.15249	7.62399	6.20681	4.67976	6.52946	6.9786	7.20949	7.38141	6.4635	9.09632		5.875	8.32806	9.89403	7.52909	9.78948	10.168	8.92382	9.8001	7.73878	10.2233	8.56218
	5.876	6.15572	7.60917	6.22487	4.72388	6.55143	7.01324	7.16646	7.36246	6.52727	9.1494		5.876	8.28858	9.88358	7.4611	9.80585	10.1886	8.9851	9.81401	7.74679	10.2602	8.57075
	5.877	6.16248	7.58928	6.23652	4.72069	6.5038	7.04873	7.15729	7.37677	6.55191	9.16191		5.877	8.29339	9.96057	7.40241	9.84224	10.1455	8.99868	9.74625	7.73703	10.2839	8.54213
	5.878	6.1485	7.57446	6.24049	4.72403	6.54845	6.99615	7.15056	7.41706	6.54053	9.11313		5.878	8.34751	9.9493	7.4087	9.84836	10.1457	9.02733	9.78578	7.74525	10.2786	8.54744
	5.879	6.16063	7.52262	6.31673	4.73289	6.55117	6.9447	7.179	7.42946	6.51505	9.11606		5.879	8.3647	9.87342	7.41969	9.86772	10.1597	9.07354	9.78479	7.72026	10.27	8.56477
	5.88	6.21659	7.54215	6.27747	4.79045	6.5439	6.97979	7.26734	7.34366	6.55808	9.03861		5.88	8.40699	9.89334	7.43821	9.89298	10.1866	9.08019	9.75003	7.67216	10.2989	8.61521
	5.881	6.25055	7.52507	6.27762	4.77398	6.56598	6.99847	7.25055	7.332	6.56488	8.99702		5.881	8.47209	9.91494	7.44249	9.8748	10.189	9.07488	9.80251	7.69954	10.3343	8.62558
	5.882	6.23183	7.56133	6.26371	4.77658	6.535	6.97153	7.29569	7.41543	6.5725	8.95901		5.882	8.50833	9.91231	7.45219	9.92453	10.1845	9.07498	9.83527	7.72213	10.3702	8.57565
	5.883	6.26173	7.59484	6.25479	4.80677	6.55489	6.98656	7.34146	7.45509	6.57291	9.00062		5.883	8.57025	9.93684	7.48641	9.96497	10.183	9.07972	9.87094	7.72021	10.3961	8.58905
	5.884	6.30166	7.62804	6.2304	4.82615	6.55861	6.98967	7.32787	7.45257	6.63834	9.04007		5.884	8.5651	9.97375	7.5397	9.96625	10.1572	9.06345	9.8332	7.75669	10.4032	8.64029
	5.885	6.23138	7.62775	6.24252	4.83677	6.61016	7.01592	7.28108	7.46988	6.65764	9.06794		5.885	8.55097	10.0121	7.44636	10.0342	10.1872	9.10072	9.89629	7.7149	10.4628	8.72249
	5.886	6.22971	7.61079	6.27288	4.87393	6.63656	6.94335	7.31651	7.47082	6.68406	9.05459		5.886	8.54808	9.97089	7.45388	10.0544	10.1629	9.08289	9.97311	7.74484	10.4441	8.75819
	5.887	6.26099	7.63513	6.24307	4.90749	6.5595	6.82677	7.31415	7.5393	6.65785	9.10601		5.887	8.55587	9.92657	7.52504	9.9882	10.1812	9.13952	9.95497	7.78534	10.3878	8.81405
	5.888	6.294	7.63756	6.26415	4.91493	6.5961	6.83009	7.37134	7.52851	6.65226	9.10256		5.888	8.60161	9.87934	7.57407	10.0401	10.196	9.17719	10.0568	7.77834	10.3755	8.76941
	5.889	6.24122	7.63648	6.26251	4.91253	6.59492	6.86882	7.38286	7.48265	6.65908	9.09492		5.889	8.65355	9.87797	7.5606	10.0483	10.1595	9.20333	10.0207	7.76285	10.3944	8.7514
	5.89	6.22352	7.61231	6.24661	4.94321	6.5608	6.85654	7.48211	7.45613	6.66009	9.09474		5.89	8.65515	9.9254	7.53268	9.98968	10.112	9.16439	9.99934	7.76171	10.402	8.73145
	5.891	6.22167	7.62416	6.23629	4.96161	6.60628	6.85915	7.43578	7.43707	6.65681	9.06137		5.891	8.69017	9.98806	7.49054	9.97828	10.1184	9.11999	10.0567	7.75656	10.3687	8.67278
	5.892	6.18135	7.65219	6.21757	4.93053	6.62094	6.88432	7.38732	7.42357	6.66547	9.05396		5.892	8.72515	9.97808	7.50023	9.98927	10.1122	9.1677	10.0991	7.69855	10.3917	8.6322
	5.893	6.1702	7.68225	6.23064	4.91537	6.67044	6.88273	7.39658	7.36703	6.65172	9.09355		5.893	8.73515	10.0251	7.46998	9.9807	10.1028	9.21141	10.1326	7.73095	10.3343	8.60758
	5.894	6.18139	7.64028	6.24233	4.92747	6.71966	6.87496	7.41347	7.35617	6.6647	9.12874		5.894	8.73002	10.0393	7.45351	9.95297	10.1127	9.26588	10.1446	7.7359	10.3032	8.61451
	5.895	6.14426	7.67193	6.23487	4.92093	6.68889	6.92073	7.36779	7.37355	6.61663	9.14629		5.895	8.81018	10.0233	7.49681	9.96304	10.131	9.2747	10.1342	7.79094	10.3195	8.569
	5.896	6.13254	7.70022	6.28345	4.8924	6.66906	6.97558	7.35772	7.3714	6.64125	9.20168		5.896	8.94417	10.0163	7.50472	9.93303	10.1278	9.29795	10.085	7.80731	10.3518	8.58219
	5.897	6.12335	7.70914	6.34363	4.95921	6.67717	6.94209	7.33142	7.34949	6.65593	9.18978		5.897	9.0128	9.95306	7.49567	9.87798	10.1143	9.29301	10.0506	7.79584	10.4038	8.53283
	5.898	6.13633	7.63574	6.31776	4.96504	6.6623	6.92821	7.3089	7.39074	6.65972	9.23108		5.898	9.03982	9.92569	7.52502	9.87946	10.1169	9.3314	10.1154	7.80296	10.3815	8.56689
	5.899	6.12988	7.60492	6.33394	4.93247	6.67022	6.93697	7.31797	7.34924	6.61001	9.25403		5.899	9.04635	9.87551	7.43563	9.84344	10.092	9.3032	10.1106	7.87237	10.3644	8.61492
	5.9	6.13527	7.62941	6.36033	4.91294	6.678	6.92175	7.32977	7.38094	6.60799	9.2999		5.9	8.99294	9.84353	7.34113	9.80163	10.0362	9.2827	10.0958	7.83866	10.3814	8.66445
	5.901	6.06398	7.60751	6.34781	4.92007	6.72184	6.89428	7.33878	7.41376	6.60329	9.30921		5.901	8.95171	9.79932	7.35747	9.87368	9.94888	9.24343	10.1379	7.80867	10.2927	8.69517
	5.902	6.04879	7.56422	6.2961	4.9483	6.78614	6.88089	7.33403	7.42727	6.55391	9.3031		5.902	8.97151	9.76989	7.35804	9.89365	9.91041	9.25668	10.1181	7.85698	10.232	8.74413
	5.903	6.03071	7.55549	6.25696	4.94084	6.78528	6.83895	7.39476	7.45938	6.55424	9.33272		5.903	8.97006	9.75616	7.34126	9.9015	9.8906	9.28374	10.1314	7.89139	10.2603	8.71534
	5.904	6.07047	7.58315	6.20139	4.87259	6.80461	6.84176	7.38837	7.48778	6.5891	9.2992		5.904	8.9635	9.76837	7.26697	9.92905	9.89732	9.23878	10.1419	7.93685	10.2536	8.67308
	5.905	6.06628	7.61643	6.21582	4.96639	6.75165	6.93882	7.3742	7.44322	6.59903	9.25866		5.905	8.94726	9.79953	7.19838	9.97855	9.90819	9.26156	10.161	7.95683	10.227	8.71553
	5.906	6.02969	7.57291	6.25228	4.98019	6.72306	6.99048	7.42339	7.3467	6.54597	9.24177		5.906	8.90714	9.82019	7.18204	10.0095	9.84432	9.19699	10.1999	7.99539	10.2328	8.703
	5.907	6.05967	7.58146	6.27748	4.95996	6.70281	7.00692	7.39044	7.37956	6.53979	9.28907		5.907	8.89033	9.84983	7.16231	9.99403	9.85181	9.19196	10.1708	8.03073	10.2622	8.66337
	5.908	6.0652	7.60443	6.26086	4.96241	6.70895	7.05793	7.34803	7.40009	6.54347	9.31732		5.908	8.83761	9.82206	7.16864	10.0431	9.87877	9.26968	10.1542	8.04455	10.2824	8.64957
	5.909	6.10103	7.60651	6.26173	4.99179	6.76489	7.03317	7.28832	7.3615	6.57068	9.33382		5.909	8.76687	9.73019	7.22451	9.97354	9.94345	9.2488	10.1064	8.09119	10.3233	8.67589
	5.91	6.13633	7.55037	6.21663	5.02293	6.71332	7.03096	7.27734	7.34473	6.49598	9.30851		5.91	8.81811	9.69356	7.25072	9.94091	9.9319	9.24135	10.0854	8.07014	10.3367	8.71584
	5.911	6.1047	7.58075	6.19423	5.04545	6.7301	7.04789	7.23212	7.31998	6.53934	9.22574		5.911	8.79445	9.67415	7.27621	9.99348	9.96408	9.2204	10.1531	8.07506	10.2918	8.70717
	5.912	6.12791	7.63036	6.22247	5.03336	6.72388	7.03531	7.27523	7.31694	6.52217	9.21868		5.912	8.78379	9.57838	7.26101	9.99629	9.95875	9.21473	10.176	8.07338	10.3307	8.66203
	5.913	6.11301	7.63859	6.26024	5.02035	6.71217	7.05037	7.26813	7.34667	6.42304	9.17151		5.913	8.75718	9.53458	7.27845	9.97097	9.94298	9.2491	10.1316	8.07183	10.3689	8.64846
	5.914	6.0934	7.55506	6.31627	5.01449	6.68616	7.0586	7.30306	7.31918	6.43839	9.14895		5.914	8.76167	9.56154	7.29308	9.88321	9.99587	9.2016	10.1503	8.0872	10.3484	8.58861
	5.915	6.1122	7.55935	6.35	5.00245	6.66759	7.08083	7.32105	7.33689	6.50675	9.12537		5.915	8.73822	9.55841	7.30631	9.89401	9.9736	9.22057	10.1168	8.10018	10.3165	8.51097
	5.916	6.17299	7.55273	6.42693	5.01589	6.65204	7.10688	7.32966	7.34806	6.51163	9.0878		5.916	8.76928	9.54324	7.35229	9.83318	10.0349	9.23814	10.0782	8.12204	10.3495	8.54058
	5.917	6.20575	7.57356	6.39904	5.07085	6.65192	7.18188	7.25992	7.3656	6.5315	9.11131		5.917	8.75947	9.57881	7.33112	9.85773	10.0728	9.24117	10.0265	8.15052	10.3953	8.52839
	5.918	6.22772	7.54903	6.41825	5.06703	6.63001	7.2421	7.26411	7.38646	6.53238	9.16082		5.918	8.73123	9.63076	7.35997	9.85173	10.2038	9.20321	9.97877	8.17756	10.3796	8.59389
	5.919	6.24155	7.47163	6.47594	5.06955	6.61446	7.25025	7.26912	7.4318	6.59402	9.18576		5.919	8.77922	9.62851	7.37992	9.86301	10.1942	9.18425	9.97171	8.16436	10.4195	8.57278
	5.92	6.21777	7.49559	6.45227	5.06994	6.58931	7.29776	7.25256	7.43494	6.57477	9.13268		5.92	8.74841	9.66628	7.38306	9.85118	10.1667	9.17043	9.96955	8.11643	10.4206	8.51955
	5.921	6.22713	7.50829	6.44657	5.08534	6.58034	7.33003	7.2662	7.43912	6.61353	9.14752		5.921	8.80352	9.64267	7.39466	9.84828	10.1323	9.1003	9.98476	8.08736	10.3565	8.49395
	5.922	6.2395	7.50595	6.48233	5.06972	6.49897	7.34253	7.25508	7.40927	6.58881	9.22248		5.922	8.76804	9.5839	7.4301	9.81881	10.0947	9.10155	9.99217	8.10442	10.3141	8.51131
	5.923	6.21821	7.53587	6.56847	5.07366	6.46807	7.36798	7.2534	7.40729	6.55881	9.24786		5.923	8.7888	9.66487	7.46437	9.79427	10.1732	9.11225	9.98257	8.12802	10.3218	8.48406
	5.924	6.21989	7.57318	6.57615	5.09334	6.50089	7.39535	7.28963	7.38728	6.60683	9.18987		5.924	8.73375	9.68393	7.52605	9.74908	10.2261	9.13111	9.93249	8.23991	10.3418	8.49792
	5.925	6.21972	7.55053	6.55126	5.0503	6.48357	7.37947	7.30376	7.42141	6.60881	9.09079		5.925	8.78393	9.67608	7.52084	9.78089	10.2523	9.14524	9.8841	8.30699	10.3666	8.4468
	5.926	6.20979	7.54942	6.55759	5.05019	6.45369	7.3974	7.33765	7.36848	6.5665	9.12427		5.926	8.85351	9.58808	7.52022	9.73729	10.2445	9.11885	9.84	8.37128	10.3953	8.48399
	5.927	6.19292	7.50793	6.54447	5.0681	6.43378	7.42529	7.36232	7.35317	6.47104	9.17465		5.927	8.92547	9.57164	7.53865	9.79337	10.2432	9.06963	9.811	8.39184	10.4128	8.44581
	5.928	6.18951	7.50309	6.53608	5.08648	6.45652	7.44278	7.38706	7.34834	6.47196	9.17415		5.928	9.00231	9.61605	7.52235	9.78907	10.2653	9.09929	9.77726	8.40069	10.4295	8.46315
	5.929	6.22138	7.46105	6.56396	5.10246	6.43187	7.45501	7.35164	7.33014	6.41256	9.10658		5.929	9.07839	9.70006	7.50619	9.69169	10.2691	9.16794	9.73279	8.44081	10.4019	8.52305
	5.93	6.19865	7.40499	6.5516	5.05618	6.43378	7.44597	7.34324	7.37692	6.36415	9.12166		5.93	9.08304	9.75516	7.44621	9.6641	10.244	9.14982	9.68508	8.45243	10.3783	8.47431
	5.931	6.1901	7.42548	6.55438	5.08152	6.36339	7.49739	7.32251	7.41258	6.38149	9.09939		5.931	9.07949	9.79144	7.35477	9.66673	10.2586	9.1113	9.7119	8.49015	10.37	8.44939
	5.932	6.16783	7.38033	6.5426	5.06875	6.37539	7.51119	7.28713	7.44775	6.35673	9.11751		5.932	9.07921	9.78624	7.32194	9.63294	10.1801	9.0961	9.72382	8.45888	10.3429	8.46995
	5.933	6.13709	7.39393	6.47973	5.07219	6.36769	7.51988	7.26421	7.43217	6.34622	9.07329		5.933	9.08522	9.75617	7.32293	9.53951	10.1471	9.13306	9.71802	8.46557	10.3637	8.46453
	5.934	6.11415	7.41948	6.52663	5.10203	6.29284	7.49749	7.24348	7.4503	6.39775	9.13167		5.934	9.06879	9.80422	7.34704	9.53305	10.1409	9.16328	9.75821	8.48399	10.396	8.47563
	5.935	6.11353	7.38331	6.50897	5.09603	6.34665	7.49564	7.20998	7.43849	6.36829	9.16424		5.935	9.0612	9.81632	7.37688	9.54071	10.1362	9.17592	9.78168	8.46353	10.3557	8.44323
	5.936	6.08885	7.34465	6.51312	5.10438	6.32502	7.54357	7.23658	7.43878	6.40042	9.1978		5.936	9.05325	9.87725	7.34232	9.50165	10.0878	9.1503	9.76534	8.47629	10.3703	8.53395
	5.937	6.11531	7.35724	6.5762	5.14944	6.30117	7.56295	7.29838	7.47787	6.39812	9.27605		5.937	9.05726	9.89703	7.32222	9.5347	10.0293	9.15877	9.75295	8.46677	10.3548	8.58314
	5.938	6.0621	7.31904	6.52012	5.15803	6.28685	7.57701	7.31362	7.52565	6.40436	9.28213		5.938	9.04966	9.94978	7.34659	9.52076	10.0061	9.15016	9.80932	8.459	10.312	8.54997
	5.939	6.05772	7.30558	6.55517	5.13787	6.26994	7.53179	7.28267	7.54774	6.39794	9.26626		5.939	8.95384	9.98243	7.32644	9.48346	9.98821	9.144	9.8153	8.48393	10.252	8.60501
	5.94	6.03163	7.28416	6.56445	5.14243	6.28697	7.51661	7.2423	7.55789	6.40428	9.33627		5.94	8.90156	10.0187	7.31176	9.53047	10.015	9.16961	9.85197	8.51786	10.2766	8.56179
	5.941	5.99916	7.28432	6.59827	5.12402	6.25587	7.50694	7.24511	7.56376	6.41425	9.31351		5.941	8.83754	10.0439	7.32122	9.49915	9.97351	9.26748	9.83773	8.53595	10.1733	8.58284
	5.942	5.95565	7.33758	6.60183	5.13718	6.25328	7.49165	7.23564	7.5895	6.44871	9.26577		5.942	8.80533	10.0472	7.28875	9.46718	9.93778	9.31371	9.79833	8.5693	10.1705	8.58943
	5.943	5.91336	7.37079	6.59122	5.10671	6.25613	7.52288	7.24585	7.55693	6.47213	9.2562		5.943	8.81183	10.0596	7.2956	9.43571	9.95647	9.3094	9.81914	8.55112	10.1967	8.59731
	5.944	5.95763	7.4183	6.6499	5.03332	6.29031	7.53843	7.25834	7.53818	6.48088	9.19338		5.944	8.78374	10.0132	7.291	9.46695	9.98107	9.2785	9.80488	8.56916	10.21	8.58197
	5.945	5.98622	7.47767	6.66237	5.03575	6.2599	7.50864	7.25467	7.56995	6.50802	9.21744		5.945	8.75851	9.9845	7.25916	9.45622	9.96662	9.26661	9.80678	8.62529	10.2678	8.53271
	5.946	5.98033	7.53686	6.63991	4.97006	6.3098	7.47702	7.23291	7.58356	6.56618	9.20153		5.946	8.75104	10.0184	7.29815	9.51178	9.98534	9.29902	9.84732	8.59509	10.3127	8.56296
	5.947	6.00186	7.56111	6.61279	4.96681	6.27874	7.45765	7.21669	7.59613	6.54619	9.20699		5.947	8.79006	10.0188	7.29028	9.4991	9.99344	9.31616	9.82162	8.60297	10.3866	8.54893
	5.948	5.99303	7.53469	6.66703	4.90858	6.23319	7.5105	7.18183	7.58265	6.59319	9.23023		5.948	8.77773	10.0571	7.29585	9.45491	9.9815	9.31902	9.8288	8.54945	10.3847	8.57854
	5.949	6.02566	7.5009	6.67575	4.9006	6.19296	7.5185	7.21932	7.59984	6.55461	9.27056		5.949	8.74238	10.0969	7.32226	9.46614	10.0582	9.26868	9.81362	8.51655	10.3569	8.62758
	5.95	5.98682	7.4392	6.67705	4.89984	6.19813	7.44169	7.2565	7.58792	6.49995	9.23388		5.95	8.72702	10.0905	7.39815	9.45406	10.0819	9.25196	9.79105	8.48381	10.3297	8.64801
	5.951	5.9927	7.51611	6.72377	4.89021	6.20182	7.42762	7.27521	7.61175	6.48643	9.26547		5.951	8.80673	10.0597	7.38931	9.47974	10.0952	9.24661	9.80832	8.50921	10.3345	8.62473
	5.952	5.98446	7.53919	6.69807	4.84933	6.26268	7.49586	7.25889	7.632	6.46615	9.22011		5.952	8.89075	9.97493	7.3548	9.57784	10.1332	9.18046	9.84568	8.59376	10.325	8.59054
	5.953	5.93033	7.43847	6.70916	4.8346	6.26971	7.54828	7.26227	7.65368	6.50147	9.21552		5.953	8.88662	9.94032	7.32112	9.56586	10.1336	9.23834	9.88128	8.5106	10.3518	8.5754
	5.954	5.93715	7.42348	6.67703	4.8682	6.29665	7.54744	7.27333	7.64028	6.49239	9.22742		5.954	8.86069	9.94432	7.30173	9.59063	10.0796	9.19051	9.85649	8.51338	10.3951	8.55775
	5.955	5.95379	7.47427	6.65113	4.91542	6.27029	7.54238	7.25692	7.68855	6.52899	9.23953		5.955	8.90461	9.94689	7.27103	9.6017	10.1191	9.20839	9.8071	8.46881	10.4106	8.56777
	5.956	5.892	7.5306	6.64766	4.96116	6.28715	7.5613	7.25279	7.66452	6.51904	9.17029		5.956	8.85953	9.99238	7.28191	9.6126	10.0933	9.22251	9.82442	8.45556	10.374	8.59017
	5.957	5.90025	7.57351	6.6087	4.93636	6.30001	7.54027	7.19023	7.63977	6.54639	9.09728		5.957	8.85765	9.98713	7.1935	9.59605	10.0708	9.31634	9.78214	8.41042	10.4096	8.61243
	5.958	5.9173	7.60193	6.58991	4.92494	6.33274	7.52608	7.17954	7.64806	6.60074	9.07999		5.958	8.82501	9.9811	7.23008	9.65757	10.0794	9.28593	9.7938	8.45272	10.3856	8.6277
	5.959	5.88276	7.6192	6.58003	4.89293	6.37569	7.56874	7.11674	7.67455	6.58249	9.10976		5.959	8.88008	9.94779	7.24807	9.74932	10.0547	9.31888	9.8377	8.51314	10.3745	8.64208
	5.96	5.92092	7.62702	6.59288	4.88366	6.34188	7.52144	7.03635	7.65702	6.5877	9.12685		5.96	8.86136	9.92003	7.26583	9.76324	10.0001	9.36732	9.7633	8.45368	10.2877	8.64894
	5.961	5.93849	7.5412	6.58373	4.89495	6.35979	7.52913	7.03216	7.63947	6.60294	9.16638		5.961	8.89191	9.84588	7.31009	9.78207	9.90921	9.36497	9.71596	8.40392	10.2927	8.69791
	5.962	5.97288	7.52754	6.59254	4.86916	6.30442	7.54325	6.99243	7.67495	6.64106	9.22663		5.962	8.95155	9.88847	7.33782	9.83953	9.9057	9.35523	9.66903	8.48943	10.2558	8.7088
	5.963	5.94717	7.55715	6.66966	4.78851	6.29541	7.48643	6.98329	7.65334	6.64721	9.26931		5.963	8.95397	9.84052	7.31849	9.80651	9.83692	9.42852	9.62383	8.4557	10.345	8.74626
	5.964	5.94004	7.52496	6.69165	4.87597	6.27119	7.44355	7.0119	7.64139	6.6055	9.32599		5.964	8.98513	9.85271	7.25684	9.7928	9.89809	9.45267	9.68707	8.40851	10.3578	8.76749
	5.965	5.93454	7.47795	6.69351	4.83962	6.22207	7.41462	7.13939	7.65389	6.58219	9.3358		5.965	8.99646	9.85377	7.19285	9.81061	9.8793	9.44822	9.74879	8.36998	10.378	8.73801
	5.966	5.90599	7.42917	6.69771	4.88864	6.22396	7.40864	7.15462	7.72822	6.59641	9.31822		5.966	8.99458	9.83392	7.13685	9.85706	9.90306	9.45935	9.77612	8.36256	10.3216	8.69305
	5.967	5.921	7.44457	6.69404	4.83463	6.22279	7.42901	7.16023	7.73502	6.574	9.25819		5.967	9.03251	9.79221	7.15796	9.83814	9.85778	9.36376	9.76579	8.32938	10.3747	8.72797
	5.968	5.94548	7.41127	6.70012	4.80462	6.23524	7.44542	7.19278	7.73719	6.68167	9.25063		5.968	8.99668	9.77525	7.14657	9.84667	9.84132	9.40299	9.71852	8.32709	10.4093	8.71369
	5.969	5.92651	7.42516	6.73717	4.78897	6.24709	7.41001	7.19426	7.75027	6.73617	9.23823		5.969	8.99178	9.69913	7.1405	9.81975	9.88679	9.42567	9.63828	8.36273	10.4715	8.66763
	5.97	5.91063	7.4753	6.72661	4.8088	6.30139	7.3999	7.11479	7.76814	6.73585	9.1716		5.97	9.0073	9.72262	7.12546	9.86035	9.8586	9.43214	9.63208	8.39693	10.5504	8.68974
	5.971	5.92286	7.43564	6.70273	4.80407	6.29704	7.43826	7.0354	7.7974	6.72528	9.14204		5.971	9.04427	9.74919	7.15548	9.86183	9.88755	9.4405	9.62853	8.45051	10.5308	8.69311
	5.972	5.92261	7.44172	6.659	4.83672	6.30321	7.4644	7.08509	7.7488	6.70327	9.19779		5.972	9.05297	9.73993	7.1587	9.84513	9.86727	9.40974	9.55041	8.41936	10.5745	8.74305
	5.973	5.89575	7.42496	6.65906	4.85438	6.32932	7.44565	7.16434	7.77012	6.76107	9.23516		5.973	9.00298	9.71072	7.13523	9.87368	9.82561	9.45153	9.54464	8.38208	10.5914	8.76381
	5.974	5.91466	7.42283	6.60411	4.8662	6.3054	7.45031	7.19117	7.78535	6.6967	9.18486		5.974	9.01563	9.72048	7.16671	9.82714	9.81163	9.43774	9.5871	8.3332	10.6738	8.71236
	5.975	5.85667	7.3703	6.61013	4.91568	6.33351	7.47939	7.15373	7.84339	6.71229	9.20749		5.975	8.98183	9.6447	7.2393	9.77827	9.79462	9.48472	9.61548	8.31336	10.6684	8.76788
	5.976	5.86382	7.35601	6.65214	4.92674	6.34769	7.51585	7.11672	7.86653	6.71704	9.18867		5.976	8.96249	9.57096	7.32657	9.76065	9.79227	9.4711	9.6246	8.31068	10.5777	8.80187
	5.977	5.84329	7.3798	6.63746	4.95434	6.31071	7.57123	7.08547	7.88813	6.73413	9.17634		5.977	8.92175	9.59493	7.29171	9.66412	9.76317	9.44007	9.66912	8.32936	10.4859	8.84481
	5.978	5.86203	7.39214	6.64945	5.0145	6.36613	7.5867	7.11428	7.88623	6.68539	9.2167		5.978	8.93141	9.63021	7.27433	9.649	9.74212	9.39383	9.70492	8.36988	10.411	8.89104
	5.979	5.82092	7.40889	6.67273	5.05924	6.31401	7.66647	7.10599	7.89498	6.6722	9.19893		5.979	8.92719	9.63137	7.23382	9.59725	9.73286	9.35673	9.71518	8.39388	10.4137	8.89853
	5.98	5.83235	7.41627	6.64791	5.07915	6.30012	7.67891	7.11764	7.86201	6.67805	9.14226		5.98	8.89136	9.66826	7.23849	9.5901	9.70633	9.40757	9.73894	8.34914	10.436	8.94683
	5.981	5.84879	7.41285	6.60622	5.05252	6.30142	7.61617	7.12681	7.8482	6.72452	9.19075		5.981	8.88144	9.70966	7.23798	9.5884	9.63434	9.41784	9.73895	8.29823	10.5029	8.99321
	5.982	5.87926	7.47327	6.54453	5.04481	6.28556	7.62247	7.14626	7.82057	6.69967	9.13834		5.982	8.89295	9.73555	7.24897	9.57778	9.63104	9.3838	9.69989	8.30674	10.4684	9.05613
	5.983	5.8409	7.50958	6.55281	5.10956	6.32894	7.61459	7.09687	7.77093	6.64525	9.12338		5.983	8.9095	9.75439	7.26566	9.55858	9.66012	9.38406	9.68755	8.36191	10.4342	9.07297
	5.984	5.84124	7.53913	6.54099	5.07831	6.34052	7.59406	7.11118	7.79497	6.63369	9.10607		5.984	8.93442	9.83982	7.23903	9.50025	9.5862	9.36868	9.69713	8.36473	10.4301	9.11849
	5.985	5.84998	7.53747	6.5385	5.06258	6.3254	7.53682	7.08002	7.76021	6.63626	9.1254		5.985	8.98762	9.87365	7.27249	9.43426	9.61466	9.36302	9.68052	8.38892	10.465	9.13396
	5.986	5.82722	7.54752	6.57001	5.03574	6.28666	7.5279	7.11717	7.7087	6.62148	9.13902		5.986	9.00994	9.87319	7.30925	9.48018	9.60951	9.33509	9.68207	8.42317	10.452	9.16363
	5.987	5.84352	7.51911	6.57898	4.98768	6.24462	7.53298	7.15015	7.70721	6.66014	9.18723		5.987	9.04727	9.8645	7.27355	9.53634	9.5989	9.29381	9.70304	8.4505	10.425	9.11078
	5.988	5.82604	7.57122	6.5936	4.97551	6.24314	7.59372	7.19784	7.70034	6.64637	9.2035		5.988	9.09573	9.86029	7.25738	9.50762	9.59101	9.27899	9.68389	8.49851	10.5091	9.12375
	5.989	5.78698	7.56107	6.51939	4.9264	6.23546	7.61982	7.14581	7.74233	6.64507	9.29214		5.989	9.07984	9.88568	7.21911	9.51797	9.60595	9.28262	9.73175	8.47038	10.4205	9.15773
	5.99	5.78033	7.55596	6.50412	4.97841	6.26965	7.66997	7.18293	7.69128	6.66252	9.31575		5.99	9.07649	9.90723	7.24664	9.54801	9.67118	9.26517	9.6818	8.45443	10.4369	9.16669
	5.991	5.82276	7.60753	6.5132	4.94374	6.2144	7.61999	7.19814	7.62087	6.72207	9.29559		5.991	9.11079	9.92069	7.26426	9.61573	9.68074	9.23473	9.71051	8.42578	10.4899	9.16958
	5.992	5.82566	7.66417	6.57427	4.92707	6.22639	7.64805	7.12846	7.58054	6.72888	9.31185		5.992	9.09903	9.91238	7.27677	9.64551	9.67379	9.21602	9.6976	8.43155	10.5536	9.16181
	5.993	5.81313	7.61811	6.55717	4.89326	6.21441	7.61453	7.14082	7.58904	6.73449	9.3335		5.993	9.05988	9.92292	7.24123	9.6768	9.69176	9.21769	9.72698	8.3682	10.6302	9.13936
	5.994	5.77393	7.63337	6.56885	4.85493	6.19477	7.62818	7.13143	7.59291	6.68534	9.33156		5.994	9.01914	9.92036	7.2628	9.71941	9.76598	9.21259	9.70527	8.36703	10.6096	9.18789
	5.995	5.73187	7.63056	6.56706	4.79558	6.18868	7.61737	7.14673	7.57179	6.65487	9.3028		5.995	8.97408	9.865	7.21766	9.68673	9.83805	9.23837	9.70758	8.30443	10.5584	9.19706
	5.996	5.71139	7.65165	6.55027	4.90206	6.21603	7.60024	7.18187	7.54294	6.5874	9.27809		5.996	8.91272	9.841	7.21546	9.71464	9.82438	9.21441	9.64379	8.28427	10.5934	9.18629
	5.997	5.7232	7.67366	6.55924	4.83329	6.17945	7.58008	7.22501	7.53653	6.52678	9.33278		5.997	8.82765	9.80508	7.2713	9.73965	9.78681	9.20801	9.68159	8.28625	10.6022	9.18441
	5.998	5.7136	7.66979	6.53203	4.85604	6.17842	7.5945	7.18333	7.54141	6.56003	9.28552		5.998	8.8565	9.77165	7.23947	9.77817	9.8237	9.22997	9.68691	8.32268	10.6241	9.16912
	5.999	5.6919	7.67404	6.54015	4.88685	6.104	7.56182	7.17733	7.51534	6.52574	9.32682		5.999	8.84212	9.74117	7.24703	9.8549	9.82619	9.20579	9.6783	8.34604	10.6616	9.14261
	6	5.64383	7.68728	6.50861	4.92623	6.10301	7.54778	7.18225	7.50993	6.56908	9.3802		6	8.81395	9.7666	7.19513	9.81176	9.82759	9.24943	9.65177	8.36471	10.6641	9.09907
	6.001	5.66077	7.67971	6.45525	4.91332	6.16493	7.49734	7.15514	7.56123	6.55942	9.34962		6.001	8.82426	9.76752	7.19101	9.81123	9.80427	9.28256	9.65028	8.41267	10.6761	9.0819
	6.002	5.72858	7.62742	6.39766	4.91581	6.16311	7.48448	7.15444	7.54629	6.61987	9.41589		6.002	8.84576	9.81211	7.12725	9.75314	9.77152	9.27215	9.67626	8.38908	10.6869	9.08524
	6.003	5.68051	7.64817	6.47949	4.96113	6.2207	7.4632	7.13807	7.60334	6.63562	9.42712		6.003	8.91243	9.84058	7.11104	9.77124	9.78732	9.24763	9.68225	8.39989	10.6607	9.10077
	6.004	5.75349	7.61283	6.48793	4.95301	6.23418	7.47291	7.13803	7.61471	6.64009	9.39258		6.004	8.8994	9.85137	7.0751	9.75879	9.85005	9.25657	9.65964	8.40946	10.7158	9.04499
	6.005	5.72244	7.60219	6.52019	4.99751	6.2752	7.47521	7.10793	7.57782	6.68316	9.32961		6.005	8.97495	9.87749	7.11098	9.68887	9.91069	9.28211	9.67377	8.40934	10.6337	9.134
	6.006	5.69409	7.54109	6.4967	5.0427	6.31733	7.49628	7.08928	7.58987	6.71103	9.34221		6.006	8.93844	9.92393	7.08224	9.65976	9.93297	9.24851	9.69957	8.40042	10.6023	9.14882
	6.007	5.69384	7.54775	6.46429	5.06185	6.32683	7.52018	7.07967	7.63318	6.72328	9.25769		6.007	8.93758	9.85617	7.10257	9.63632	9.9148	9.21609	9.78111	8.45776	10.613	9.1633
	6.008	5.70735	7.53138	6.45485	5.11038	6.33296	7.57039	7.07528	7.609	6.73411	9.2192		6.008	8.87724	9.9018	7.07201	9.60406	9.87426	9.24616	9.80252	8.45793	10.5599	9.16072
	6.009	5.72433	7.51538	6.48836	5.13001	6.38916	7.58044	7.0651	7.62859	6.70413	9.20767		6.009	8.86481	9.91002	7.06853	9.59168	9.92322	9.2929	9.82109	8.48613	10.5092	9.20686
	6.01	5.74882	7.54106	6.47492	5.09564	6.40076	7.5914	7.05964	7.6334	6.64782	9.20121		6.01	8.86531	9.89602	7.0429	9.56346	9.89898	9.35222	9.8375	8.50092	10.4785	9.21418
	6.011	5.74526	7.54538	6.48431	5.11094	6.43989	7.61375	6.99397	7.64368	6.64918	9.17852		6.011	8.91603	9.93253	7.09236	9.52456	9.94024	9.41666	9.84005	8.41881	10.5319	9.18205
	6.012	5.68615	7.54014	6.46369	5.0738	6.43741	7.66418	6.93909	7.67095	6.70227	9.17244		6.012	8.92399	9.9006	7.11107	9.51316	9.92656	9.45168	9.84084	8.43151	10.556	9.15469
	6.013	5.74027	7.52777	6.45197	5.05339	6.42936	7.68394	6.89228	7.67347	6.62645	9.14211		6.013	8.9786	9.87896	7.11649	9.53596	9.92605	9.45759	9.8911	8.49552	10.5283	9.11598
	6.014	5.77212	7.58109	6.46469	5.05693	6.41976	7.69132	6.93087	7.63706	6.60792	9.19137		6.014	8.95173	9.90801	7.08228	9.5713	9.94807	9.47339	9.87044	8.47355	10.4965	9.08451
	6.015	5.79069	7.61574	6.48831	5.01619	6.4447	7.76868	6.96093	7.59953	6.61696	9.16661		6.015	8.91241	9.87447	7.02523	9.61776	9.89183	9.50515	9.86124	8.47639	10.5069	9.06238
	6.016	5.73312	7.70748	6.48498	5.0283	6.44859	7.77887	6.87674	7.49838	6.66039	9.17682		6.016	8.93253	9.88001	7.00094	9.70732	9.89292	9.55224	9.89338	8.50123	10.4975	9.06483
	6.017	5.69053	7.74484	6.44452	4.99741	6.47593	7.80332	6.83781	7.49231	6.66467	9.14241		6.017	8.97308	9.80751	7.00956	9.71812	9.9388	9.54323	9.90034	8.50804	10.4398	9.06921
	6.018	5.72081	7.76706	6.46549	4.9951	6.43559	7.80571	6.78551	7.49448	6.67385	9.15757		6.018	8.99868	9.81359	6.97698	9.68818	10.0144	9.50188	9.88754	8.53899	10.4568	9.07324
	6.019	5.70655	7.73575	6.42117	4.93123	6.40133	7.83725	6.74054	7.49189	6.6881	9.18119		6.019	8.95911	9.86564	7.00334	9.74367	9.95885	9.49457	9.87389	8.57132	10.4783	9.05686
	6.02	5.69512	7.72062	6.42801	4.87022	6.44988	7.90326	6.74777	7.48729	6.72163	9.15479		6.02	8.98678	9.84809	6.99699	9.76486	10.0153	9.50507	9.88251	8.51596	10.4166	9.05648
	6.021	5.75222	7.70078	6.39858	4.9024	6.40968	7.88677	6.76557	7.47652	6.70304	9.09092		6.021	9.02053	9.82113	7.0245	9.77553	9.98884	9.43779	9.89129	8.46769	10.4463	9.05099
	6.022	5.78286	7.66176	6.3898	4.89067	6.40241	7.84554	6.78294	7.48506	6.70833	9.14781		6.022	8.99717	9.78143	7.08069	9.73802	9.97032	9.41351	9.91686	8.4871	10.5005	9.03
	6.023	5.77182	7.64718	6.35975	4.9471	6.34588	7.84562	6.78086	7.50384	6.74705	9.20515		6.023	9.03563	9.79353	7.11549	9.68919	9.96077	9.42103	9.92353	8.46755	10.5374	8.96424
	6.024	5.75204	7.67905	6.36964	4.94702	6.36163	7.85544	6.73401	7.54097	6.77328	9.20078		6.024	9.00676	9.76991	7.16212	9.7104	9.93807	9.38622	9.95044	8.53251	10.5324	9.01379
	6.025	5.77347	7.72175	6.31664	4.93677	6.35291	7.80941	6.76228	7.50337	6.71767	9.24976		6.025	8.99978	9.80381	7.2065	9.69605	9.91381	9.35795	9.99426	8.51014	10.5362	9.0555
	6.026	5.73103	7.70854	6.3673	4.90986	6.29475	7.80222	6.81846	7.46156	6.75097	9.25049		6.026	8.93912	9.85415	7.25805	9.71166	9.87498	9.37749	10.0241	8.50306	10.592	9.05534
	6.027	5.75237	7.68258	6.36996	4.91494	6.29411	7.82584	6.83969	7.3993	6.73289	9.26188		6.027	8.94438	9.91851	7.27891	9.74205	9.89862	9.30554	9.97727	8.47682	10.6151	9.06416
	6.028	5.72772	7.67567	6.37156	4.92258	6.27337	7.85123	6.87148	7.34017	6.75148	9.22166		6.028	8.91129	9.95382	7.26885	9.77261	9.91694	9.31034	9.94028	8.52234	10.6148	9.09518
	6.029	5.71954	7.63699	6.36013	4.93719	6.29059	7.8025	6.87924	7.32485	6.74923	9.2046		6.029	8.94735	9.91951	7.2463	9.78385	9.93747	9.29818	9.88929	8.50212	10.6654	9.13018
	6.03	5.75788	7.75638	6.31857	4.94559	6.30526	7.7486	6.88346	7.33256	6.69559	9.23782		6.03	8.99425	9.88777	7.24278	9.86763	9.93958	9.27192	9.8929	8.52274	10.69	9.17777
	6.031	5.73855	7.78239	6.30512	4.92952	6.25287	7.78846	6.87639	7.32835	6.72371	9.2494		6.031	9.0484	9.8665	7.26698	9.91363	9.94207	9.23409	9.90866	8.54908	10.6381	9.16884
	6.032	5.71447	7.77394	6.30968	4.91708	6.28855	7.78526	6.81936	7.32316	6.71313	9.22659		6.032	9.07213	9.8144	7.2985	9.91649	9.89863	9.22607	9.88192	8.5821	10.5907	9.13205
	6.033	5.67784	7.73341	6.3021	4.93451	6.31269	7.75469	6.80415	7.31003	6.65206	9.26017		6.033	9.11873	9.8111	7.20673	9.93111	9.94607	9.27181	9.89707	8.68021	10.5762	9.13979
	6.034	5.70214	7.73804	6.32253	4.89374	6.28598	7.7563	6.82853	7.29846	6.71431	9.2696		6.034	9.13736	9.84631	7.19014	9.9537	9.96365	9.30397	9.90833	8.69303	10.5779	9.09344
	6.035	5.68076	7.73282	6.29101	4.92455	6.23001	7.7175	6.82877	7.25708	6.73941	9.2914		6.035	9.09109	9.87628	7.15335	9.90998	9.95605	9.34501	9.88106	8.64602	10.5673	9.042
	6.036	5.70193	7.67455	6.30969	4.86935	6.28565	7.74924	6.82216	7.24753	6.71847	9.37469		6.036	9.09453	9.88436	7.14331	9.91937	9.95105	9.29069	9.8506	8.60207	10.5147	9.02848
	6.037	5.71329	7.69958	6.32266	4.89603	6.32882	7.80944	6.83433	7.28729	6.71516	9.40799		6.037	9.03339	9.82523	7.17355	9.94908	9.94794	9.28071	9.87681	8.60332	10.4396	9.07221
	6.038	5.74143	7.67705	6.37187	4.90104	6.32937	7.79224	6.86159	7.37425	6.73917	9.41316		6.038	9.0155	9.78955	7.21169	9.91216	9.94447	9.28766	9.87909	8.60158	10.4478	9.0251
	6.039	5.70951	7.68492	6.36805	4.90623	6.37553	7.80669	6.81365	7.30114	6.74915	9.37359		6.039	9.03192	9.77301	7.20245	9.87997	9.97689	9.31966	9.91513	8.60327	10.4499	9.06011
	6.04	5.7449	7.69142	6.37555	4.89991	6.34669	7.81273	6.8251	7.32889	6.76259	9.36002		6.04	8.9435	9.83717	7.16402	9.89146	10.0241	9.34223	9.89557	8.57041	10.4017	9.15299
	6.041	5.69227	7.64294	6.34567	4.905	6.349	7.7632	6.7926	7.33687	6.75194	9.35005		6.041	8.90462	9.82251	7.20461	9.85677	10.0316	9.39101	9.85958	8.60958	10.3519	9.16761
	6.042	5.70968	7.63478	6.31635	4.92026	6.35703	7.70263	6.82637	7.34657	6.7514	9.39028		6.042	8.93607	9.85888	7.16433	9.86959	10.0119	9.45574	9.91026	8.58766	10.3831	9.1932
	6.043	5.68265	7.67196	6.31549	4.93677	6.32272	7.68307	6.78932	7.36004	6.75331	9.37175		6.043	8.93686	9.81995	7.13536	9.81308	10.0243	9.4984	9.90503	8.57617	10.3416	9.15409
	6.044	5.71694	7.68289	6.36059	4.8674	6.32436	7.70701	6.84175	7.35315	6.75441	9.31578		6.044	8.91663	9.84015	7.14085	9.83935	9.98522	9.49864	9.92621	8.54772	10.2982	9.13064
	6.045	5.73451	7.68184	6.37299	4.87464	6.27796	7.69783	6.83912	7.34737	6.75573	9.30913		6.045	8.90991	9.88038	7.15704	9.85622	10.0063	9.52202	9.94794	8.55807	10.3002	9.06966
	6.046	5.7728	7.61267	6.3904	4.88431	6.30736	7.73212	6.86162	7.36127	6.7104	9.29981		6.046	8.88573	9.83344	7.15449	9.83448	10.0212	9.56187	9.99098	8.618	10.2572	9.08093
	6.047	5.80861	7.5714	6.37961	4.87547	6.30795	7.73522	6.83912	7.31997	6.66995	9.30504		6.047	8.84366	9.79428	7.18157	9.84253	10.0393	9.54233	9.99976	8.64721	10.3717	9.01459
	6.048	5.79495	7.54216	6.37575	4.87712	6.33227	7.71516	6.81117	7.35094	6.68509	9.29438		6.048	8.85437	9.72273	7.19476	9.81135	10.0546	9.49156	10.0595	8.64382	10.3625	9.07814
	6.049	5.85515	7.54758	6.3869	4.88286	6.35784	7.73134	6.79135	7.31322	6.68142	9.27875		6.049	8.81837	9.75359	7.19309	9.79497	10.0269	9.46442	10.1095	8.66634	10.3913	9.06888
	6.05	5.77131	7.52848	6.36406	4.9055	6.40283	7.70182	6.73769	7.33578	6.71293	9.27516		6.05	8.78722	9.80775	7.17282	9.79111	10.039	9.46525	10.0597	8.66649	10.4746	9.09051
	6.051	5.76677	7.57748	6.40872	4.85821	6.38506	7.78251	6.75312	7.38059	6.69908	9.25303		6.051	8.78062	9.80439	7.1043	9.78683	10.0695	9.4811	10.0096	8.68158	10.4542	9.07304
	6.052	5.73583	7.59438	6.37754	4.87982	6.3555	7.77762	6.75924	7.40312	6.73769	9.30364		6.052	8.76484	9.7306	7.10595	9.82349	10.0727	9.50039	10.0047	8.67914	10.4796	9.11478
	6.053	5.71025	7.57503	6.38152	4.91919	6.32926	7.76656	6.74732	7.39918	6.7561	9.29928		6.053	8.75799	9.73202	7.05264	9.86797	10.1024	9.53675	10.0117	8.71086	10.4852	9.12862
	6.054	5.69818	7.55918	6.3565	5.01303	6.4056	7.75169	6.7182	7.32944	6.75417	9.26188		6.054	8.72926	9.76184	7.00801	9.85816	10.104	9.50605	10.0466	8.74123	10.4322	9.17019
	6.055	5.68609	7.57165	6.31802	5.04519	6.42104	7.73117	6.71484	7.3308	6.72221	9.25061		6.055	8.70018	9.82748	6.99245	9.82272	10.2006	9.52485	10.0541	8.76742	10.4347	9.13846
	6.056	5.64398	7.58	6.33081	5.08586	6.39795	7.69792	6.81985	7.34634	6.68275	9.22593		6.056	8.74919	9.8187	6.99709	9.71192	10.2007	9.51877	10.0143	8.74798	10.4478	9.14684
	6.057	5.62219	7.58239	6.35156	5.08334	6.40209	7.64629	6.8391	7.3748	6.67944	9.23816		6.057	8.77853	9.73953	7.02505	9.68343	10.2304	9.52664	10.0547	8.72443	10.3828	9.12825
	6.058	5.62413	7.54826	6.34897	5.07224	6.39622	7.59273	6.86722	7.39559	6.69125	9.21922		6.058	8.83658	9.74978	6.98397	9.71397	10.2493	9.46637	9.99888	8.72184	10.3806	9.15694
	6.059	5.63956	7.5918	6.34119	5.07877	6.39325	7.54195	6.86163	7.37508	6.71242	9.19138		6.059	8.82525	9.76161	6.93164	9.69452	10.2207	9.51538	10.0507	8.72902	10.3267	9.17961
	6.06	5.69188	7.56001	6.33646	5.0684	6.33333	7.56332	6.86543	7.3736	6.74003	9.20102		6.06	8.86217	9.75356	6.94637	9.72209	10.2466	9.47112	10.0433	8.734	10.3251	9.16331
	6.061	5.78121	7.52167	6.29951	5.08519	6.33273	7.5352	6.84476	7.38035	6.70605	9.21376		6.061	8.85871	9.79129	6.88599	9.69077	10.1872	9.4484	10.0256	8.73509	10.307	9.0979
	6.062	5.78627	7.51503	6.28029	5.12379	6.34409	7.5491	6.91404	7.35493	6.68377	9.25743		6.062	8.81805	9.81061	6.88507	9.65014	10.1744	9.48168	10.0176	8.7169	10.3621	9.04581
	6.063	5.82145	7.51803	6.2349	5.14475	6.32782	7.50354	6.92419	7.3664	6.71213	9.27326		6.063	8.76609	9.7785	6.85031	9.70184	10.2003	9.51763	10.0597	8.72149	10.3587	9.03884
	6.064	5.83267	7.44028	6.21936	5.16082	6.35693	7.48222	6.94866	7.35071	6.74214	9.24273		6.064	8.68875	9.83066	6.76893	9.71573	10.2875	9.52891	10.0621	8.73487	10.3851	9.08245
	6.065	5.81702	7.44652	6.23499	5.14801	6.35442	7.48287	6.95442	7.39223	6.73828	9.26031		6.065	8.6385	9.88548	6.78677	9.71835	10.275	9.5271	10.0526	8.79862	10.369	9.09032
	6.066	5.78436	7.50493	6.24321	5.12141	6.37279	7.50503	6.97832	7.47063	6.79928	9.2454		6.066	8.60501	9.88855	6.75479	9.79042	10.2327	9.4856	10.039	8.76428	10.3802	9.1387
	6.067	5.75351	7.48369	6.21319	5.12471	6.32147	7.49923	6.9767	7.50595	6.81122	9.26886		6.067	8.675	9.85714	6.74562	9.8137	10.2218	9.5095	10.019	8.7523	10.3761	9.11941
	6.068	5.72256	7.49593	6.22776	5.0729	6.25469	7.52519	6.93831	7.5349	6.77167	9.27735		6.068	8.69711	9.87889	6.71759	9.84283	10.1748	9.49828	9.99986	8.74443	10.4087	9.09674
	6.069	5.69743	7.46659	6.23967	5.04341	6.3141	7.5645	6.94219	7.5033	6.77457	9.25564		6.069	8.66396	9.86353	6.78715	9.79414	10.1686	9.52279	9.95268	8.68411	10.4312	9.10131
	6.07	5.70343	7.43575	6.27037	4.94506	6.35968	7.54012	6.93135	7.46478	6.77891	9.26918		6.07	8.65556	9.87954	6.89467	9.77241	10.1633	9.54191	9.9789	8.71152	10.3702	9.09373
	6.071	5.66547	7.38481	6.29451	4.98616	6.36569	7.53623	6.91158	7.3727	6.79982	9.3		6.071	8.65588	9.91809	6.99092	9.77631	10.1395	9.51371	9.99609	8.75909	10.3631	9.09048
	6.072	5.61149	7.33309	6.25762	4.94085	6.3748	7.5203	6.89581	7.33006	6.78872	9.29737		6.072	8.62335	9.93737	7.06655	9.83331	10.1648	9.50374	10.0153	8.74932	10.3339	9.11787
	6.073	5.58733	7.31899	6.23494	4.88987	6.39787	7.49354	6.91867	7.31696	6.7226	9.27178		6.073	8.61023	9.91093	7.19058	9.79417	10.2043	9.39035	9.97937	8.71231	10.3232	9.13845
	6.074	5.61786	7.30858	6.23137	4.9351	6.39921	7.49112	6.93597	7.34736	6.77768	9.25048		6.074	8.53131	9.87769	7.23798	9.79862	10.257	9.3944	10.0284	8.71175	10.3331	9.08859
	6.075	5.68024	7.35218	6.19311	4.92586	6.4184	7.45264	7.00088	7.31285	6.81661	9.23674		6.075	8.50999	9.84648	7.30091	9.7628	10.2402	9.39296	10.0544	8.72433	10.3097	9.04739
	6.076	5.66881	7.38848	6.24416	4.91083	6.44058	7.39449	7.00756	7.29314	6.81405	9.22238		6.076	8.46054	9.81235	7.29714	9.80824	10.2449	9.45871	10.0663	8.70107	10.2449	9.01825
	6.077	5.70969	7.39106	6.27565	4.89033	6.44381	7.41121	6.92739	7.25602	6.86283	9.22337		6.077	8.48438	9.80715	7.2738	9.81091	10.2627	9.46538	10.0798	8.70503	10.1918	9.03563
	6.078	5.74952	7.47918	6.27971	4.92891	6.46239	7.35605	6.88768	7.22763	6.8352	9.12936		6.078	8.52546	9.80767	7.35778	9.88351	10.2344	9.46958	10.0523	8.70577	10.1785	9.05403
	6.079	5.76443	7.43535	6.21932	4.93665	6.43551	7.40668	6.94179	7.22272	6.84437	9.1635		6.079	8.52065	9.87729	7.29718	9.92485	10.2186	9.51084	10.0497	8.78158	10.1328	9.00843
	6.08	5.7613	7.4468	6.20678	4.93095	6.46577	7.4377	7.02816	7.2361	6.75668	9.17923		6.08	8.48081	9.90817	7.28946	9.9012	10.236	9.59058	9.99749	8.82605	10.1209	9.04584
	6.081	5.79129	7.49383	6.21655	4.92305	6.43642	7.44681	7.02654	7.3284	6.74682	9.20837		6.081	8.4518	9.90877	7.28617	9.96631	10.2165	9.64833	9.97523	8.79756	10.0887	9.04005
	6.082	5.74327	7.53452	6.22457	4.93994	6.42117	7.40041	7.02844	7.35432	6.74402	9.21853		6.082	8.43703	9.94745	7.21498	9.99045	10.2646	9.6496	9.98494	8.86552	10.0697	9.08346
	6.083	5.72593	7.52752	6.21665	4.90227	6.39966	7.40114	7.02561	7.33706	6.74652	9.20509		6.083	8.38749	9.95784	7.22131	10.0098	10.2065	9.65527	10.0076	8.89341	10.0928	9.16303
	6.084	5.71303	7.51239	6.18802	4.95514	6.36989	7.39638	7.06266	7.34632	6.78164	9.23723		6.084	8.40347	9.95595	7.24702	9.99691	10.2267	9.6327	9.97691	8.88898	10.0908	9.14926
	6.085	5.68213	7.42276	6.1408	4.93452	6.29803	7.33811	7.06819	7.38624	6.72876	9.25196		6.085	8.39027	9.95385	7.19186	9.99596	10.223	9.60961	9.97411	8.8784	10.0772	9.1978
	6.086	5.73055	7.43985	6.14642	4.94451	6.30333	7.36343	7.01135	7.33695	6.77346	9.27085		6.086	8.36217	10.0052	7.16165	10.0156	10.26	9.5833	9.94896	8.79	10.0954	9.14638
	6.087	5.80164	7.42535	6.17795	4.95781	6.32496	7.31826	7.06675	7.32554	6.7814	9.25251		6.087	8.40518	9.96938	7.12282	10.0144	10.2385	9.62792	9.93031	8.80264	10.063	9.13798
	6.088	5.80134	7.34783	6.25312	4.98093	6.34702	7.31166	7.04557	7.26103	6.8033	9.24421		6.088	8.40605	10.0012	7.14648	9.95327	10.2548	9.65365	9.91095	8.75004	10.0693	9.0855
	6.089	5.86259	7.35308	6.27122	5.00229	6.35355	7.36972	7.00718	7.21158	6.77455	9.26625		6.089	8.41905	10.006	7.09126	9.9056	10.2481	9.62966	9.85509	8.6663	10.0729	9.05306
	6.09	5.87971	7.35586	6.23557	5.04814	6.35749	7.38096	6.95664	7.22835	6.77277	9.29329		6.09	8.48782	9.97989	7.11083	9.89906	10.2808	9.66539	9.85862	8.63834	10.1098	9.06376
	6.091	5.86522	7.42897	6.22402	5.01805	6.36033	7.44227	6.94632	7.27495	6.75946	9.29932		6.091	8.54803	9.97114	7.15814	9.94488	10.2849	9.62131	9.83423	8.55908	10.1179	9.05949
	6.092	5.87792	7.39934	6.20754	5.07084	6.29962	7.43243	6.93862	7.30015	6.82093	9.30082		6.092	8.5853	9.95429	7.17037	9.96974	10.2744	9.55248	9.83169	8.59562	10.1358	9.0861
	6.093	5.88038	7.44719	6.1444	5.09277	6.25052	7.38983	6.95415	7.37864	6.80751	9.3077		6.093	8.57947	10.0041	7.15761	9.97407	10.2889	9.54186	9.80494	8.53954	10.1197	9.05547
	6.094	5.9101	7.4126	6.18382	5.06817	6.31539	7.3832	6.92705	7.30714	6.79693	9.32678		6.094	8.60217	10.0182	7.12556	9.97327	10.2372	9.56455	9.77117	8.47949	10.1201	9.00511
	6.095	5.92099	7.43704	6.18412	5.03822	6.29973	7.38878	6.96257	7.36484	6.77836	9.26794		6.095	8.58407	9.95736	7.08019	9.95921	10.2194	9.54414	9.78277	8.39354	10.1208	9.06293
	6.096	5.94313	7.46165	6.18541	5.03743	6.33823	7.34339	6.92676	7.34882	6.74462	9.21335		6.096	8.58573	10.0047	7.04707	9.9845	10.2859	9.52855	9.72924	8.32596	10.1284	9.09303
	6.097	5.88974	7.48149	6.16204	5.04916	6.30724	7.3539	6.95301	7.3568	6.74908	9.23535		6.097	8.59726	10.0697	7.02696	10.0001	10.3286	9.5458	9.68713	8.2737	10.1125	9.07917
	6.098	5.90298	7.46199	6.1443	5.0257	6.27151	7.3668	6.93838	7.34256	6.73052	9.22307		6.098	8.66121	10.0449	6.97405	10.002	10.2984	9.47537	9.70636	8.28016	10.1495	9.0879
	6.099	5.87903	7.49881	6.15254	5.03157	6.28175	7.33849	6.90097	7.33591	6.7637	9.22865		6.099	8.6596	10.0367	7.02959	9.9841	10.2801	9.50239	9.71948	8.30666	10.1228	9.0606
	6.1	5.92264	7.47065	6.13744	5.07387	6.20336	7.40733	6.91956	7.36788	6.77378	9.22299		6.1	8.6621	9.98283	6.96793	9.91941	10.2352	9.45919	9.73917	8.34358	10.107	9.1221
	6.101	5.95904	7.50417	6.08644	5.09868	6.25444	7.45464	6.9473	7.38918	6.74805	9.26198		6.101	8.66856	9.93782	6.88787	9.91575	10.1973	9.48382	9.79701	8.3768	10.1111	9.12219
	6.102	5.98835	7.47969	6.17666	5.10694	6.30083	7.4218	6.93574	7.4527	6.69174	9.27318		6.102	8.68407	9.91278	6.93826	9.98149	10.1478	9.491	9.75607	8.36138	10.0474	9.1416
	6.103	6.01041	7.49079	6.19704	5.07878	6.30949	7.38332	6.94341	7.40514	6.68538	9.23124		6.103	8.74402	9.9472	6.983	10.0434	10.1749	9.44001	9.6879	8.3967	10.0453	9.1734
	6.104	5.98958	7.46374	6.23846	5.04678	6.25979	7.3601	6.94924	7.36902	6.67324	9.2407		6.104	8.78689	9.95673	7.06455	10.036	10.1761	9.44734	9.74158	8.36406	10.0716	9.13449
	6.105	5.9608	7.43335	6.24407	5.02251	6.27369	7.32773	6.91002	7.37357	6.67494	9.21988		6.105	8.72313	9.9473	7.08378	10.0333	10.1882	9.45501	9.78558	8.35031	10.1079	9.11274
	6.106	5.96619	7.43338	6.21066	5.05296	6.20751	7.30698	6.90056	7.36483	6.65173	9.22856		6.106	8.70758	9.93193	7.10112	10.02	10.2679	9.4601	9.82764	8.37795	10.1367	9.14175
	6.107	5.93923	7.40279	6.2438	5.04032	6.16376	7.27346	6.89965	7.36952	6.67197	9.23778		6.107	8.69906	9.92859	7.1257	10.0628	10.2719	9.43116	9.7911	8.38886	10.1809	9.14943
	6.108	5.94706	7.40759	6.19965	5.01608	6.15723	7.27247	6.91209	7.40187	6.61326	9.23306		6.108	8.73554	9.96939	7.14611	10.09	10.2905	9.42785	9.81464	8.35499	10.1651	9.12566
	6.109	5.93999	7.41154	6.22843	5.00139	6.15413	7.25176	6.9174	7.42123	6.66557	9.1867		6.109	8.76425	9.93882	7.12386	10.077	10.3062	9.43122	9.78409	8.3176	10.1024	9.06134
	6.11	5.9275	7.40181	6.24659	5.00987	6.20286	7.27759	6.94773	7.43038	6.67398	9.16559		6.11	8.75833	9.961	7.06273	10.095	10.2578	9.43417	9.8348	8.27263	10.0907	9.07073
	6.111	5.91805	7.46284	6.22527	5.04917	6.21643	7.24016	6.89704	7.50435	6.64378	9.14332		6.111	8.7859	9.94676	7.02958	10.0803	10.3039	9.41211	9.86201	8.26038	10.1474	8.9967
	6.112	5.9576	7.52299	6.17684	5.02086	6.26179	7.22559	6.84904	7.55791	6.65282	9.12165		6.112	8.88918	9.91394	6.9816	10.0646	10.2866	9.37774	9.87313	8.29487	10.2283	8.88693
	6.113	5.95845	7.54755	6.20573	5.01601	6.28153	7.25087	6.93797	7.62036	6.63516	9.07317		6.113	8.89322	9.96624	7.00953	10.0735	10.2618	9.39278	9.82683	8.30306	10.2468	8.86703
	6.114	5.9453	7.60936	6.18263	5.01704	6.25022	7.26708	6.91505	7.63047	6.62027	9.12459		6.114	8.88301	9.89692	7.02279	10.0592	10.3397	9.39403	9.81681	8.24196	10.2558	8.87822
	6.115	5.89242	7.61798	6.17053	5.0098	6.29435	7.19533	6.98595	7.65379	6.61894	9.08938		6.115	8.83162	9.91402	7.00608	10.0027	10.392	9.38339	9.80189	8.18713	10.2109	8.84005
	6.116	5.93474	7.55904	6.19073	5.01111	6.29575	7.20821	7.02901	7.58932	6.65092	9.10882		6.116	8.87571	9.8979	6.95277	10.0544	10.3976	9.43221	9.79694	8.14787	10.2025	8.79374
	6.117	5.96305	7.60881	6.18514	4.9793	6.32235	7.15499	7.01267	7.60448	6.67769	9.14365		6.117	8.85363	9.94988	6.92903	10.0361	10.4204	9.44847	9.83079	8.18534	10.2554	8.7896
	6.118	5.96824	7.62489	6.12639	5.00744	6.32331	7.13394	7.08618	7.5325	6.6812	9.14182		6.118	8.80803	9.91053	6.99802	9.99991	10.3702	9.49399	9.80674	8.18721	10.3491	8.78514
	6.119	5.97788	7.61605	6.21255	5.00061	6.26953	7.15205	7.09666	7.47924	6.65406	9.12575		6.119	8.81497	9.87385	7.01107	9.89573	10.2956	9.42849	9.78444	8.14684	10.4114	8.79255
	6.12	5.98092	7.63227	6.18817	4.97936	6.29279	7.1748	7.12561	7.53154	6.69502	9.08753		6.12	8.87751	9.8638	7.05795	9.88559	10.2648	9.45561	9.80706	8.16377	10.4123	8.76301
	6.121	5.97779	7.63762	6.16507	4.96728	6.29288	7.19681	7.20907	7.51171	6.6766	9.04054		6.121	8.85531	9.85048	7.04367	9.90044	10.3083	9.42843	9.85667	8.1768	10.3501	8.79308
	6.122	6.00701	7.63785	6.21053	5.0162	6.29244	7.19649	7.23805	7.51842	6.69177	9.05492		6.122	8.86778	9.8534	7.05074	9.90591	10.2682	9.41588	9.87369	8.16535	10.3339	8.69779
	6.123	6.00552	7.63147	6.2396	5.02948	6.26935	7.19213	7.14014	7.54275	6.71254	9.05716		6.123	8.8592	9.85577	7.0279	9.89923	10.3042	9.43239	9.8698	8.1664	10.3375	8.66308
	6.124	5.96275	7.66489	6.26119	5.03904	6.26059	7.16477	7.11565	7.5421	6.73696	9.05802		6.124	8.85665	9.85057	7.03471	9.91271	10.2915	9.4411	9.83416	8.16027	10.305	8.68132
	6.125	5.94825	7.65037	6.22282	5.00746	6.22972	7.20182	7.13063	7.51695	6.74794	9.02216		6.125	8.89397	9.86149	6.9691	9.97083	10.3301	9.4654	9.81058	8.13658	10.2734	8.70478
	6.126	5.9925	7.71185	6.23232	4.98973	6.21031	7.14458	7.1303	7.48033	6.74366	8.94784		6.126	8.86637	9.87162	6.9483	9.99069	10.3194	9.45804	9.76686	8.10502	10.2605	8.69771
	6.127	5.94846	7.70279	6.29382	5.02655	6.16882	7.15877	7.11077	7.45982	6.74299	9.01858		6.127	8.84389	9.80804	6.92636	10.0062	10.3043	9.483	9.73636	8.05846	10.2347	8.72216
	6.128	5.95305	7.7493	6.30672	5.08331	6.14555	7.07643	7.09056	7.50934	6.7208	9.0637		6.128	8.85432	9.80909	6.93643	9.99796	10.291	9.48059	9.71014	8.11152	10.1661	8.70215
	6.129	5.91231	7.72377	6.28906	5.10722	6.13763	7.09854	7.07326	7.46019	6.72404	9.02249		6.129	8.78781	9.83277	6.95859	10.0044	10.3295	9.47678	9.67927	8.14796	10.2024	8.73091
	6.13	5.90061	7.71644	6.33462	5.08656	6.1112	7.15164	7.10977	7.47057	6.73144	9.00516		6.13	8.75482	9.87554	6.94088	9.93319	10.3416	9.49458	9.7063	8.19884	10.2335	8.72101
	6.131	5.90774	7.68944	6.26976	5.06983	6.15914	7.17449	7.07952	7.45708	6.69574	9.00304		6.131	8.81608	9.88048	6.89476	9.90345	10.3726	9.44881	9.69008	8.13878	10.2311	8.68956
	6.132	5.89294	7.66361	6.31233	5.12213	6.22672	7.16899	7.03823	7.52341	6.70259	9.02691		6.132	8.79379	9.80843	6.84326	9.95987	10.3831	9.36911	9.69949	8.1625	10.2768	8.79221
	6.133	5.90188	7.62784	6.27306	5.07637	6.18454	7.17832	7.03341	7.5549	6.6917	9.06985		6.133	8.82505	9.83007	6.85785	9.95458	10.4055	9.40604	9.68219	8.20276	10.2552	8.80341
	6.134	5.93307	7.59606	6.25249	5.08017	6.20911	7.14031	7.05926	7.60575	6.72732	9.05052		6.134	8.8057	9.84976	6.83464	9.94001	10.3433	9.38161	9.68268	8.21555	10.2661	8.81238
	6.135	5.97181	7.62115	6.30947	5.04513	6.19037	7.11558	7.07744	7.65837	6.72497	9.03034		6.135	8.77609	9.84574	6.83568	9.99255	10.3166	9.34377	9.70071	8.22682	10.2959	8.79627
	6.136	5.9988	7.57492	6.30296	5.01516	6.20764	7.11512	7.023	7.62726	6.74522	8.98703		6.136	8.70142	9.84523	6.78929	10.0523	10.3384	9.35141	9.71367	8.24483	10.2913	8.76871
	6.137	6.01412	7.59577	6.29952	5.00329	6.14121	7.08307	7.04451	7.66921	6.72892	8.96977		6.137	8.72203	9.84822	6.76889	10.0587	10.3198	9.37031	9.66916	8.27673	10.2435	8.75927
	6.138	6.04136	7.53599	6.2803	4.98585	6.11886	7.11074	7.03846	7.66466	6.77759	9.00665		6.138	8.74189	9.79523	6.76129	10.1212	10.2725	9.3913	9.59785	8.2889	10.2061	8.77278
	6.139	6.0905	7.5521	6.30091	5.03833	6.06452	7.06887	7.0786	7.66015	6.7928	9.00851		6.139	8.67361	9.79165	6.71112	10.1223	10.2681	9.4	9.57418	8.33188	10.1765	8.73952
	6.14	6.11837	7.5504	6.3143	5.07465	6.12171	7.09443	7.15346	7.62908	6.85021	8.99851		6.14	8.71724	9.84395	6.67706	10.1318	10.3152	9.39783	9.53339	8.33842	10.2072	8.77263
	6.141	6.17233	7.54738	6.33982	5.08264	6.12036	7.0795	7.10805	7.52291	6.84373	9.01272		6.141	8.72043	9.8813	6.69055	10.1888	10.2756	9.37166	9.54869	8.32507	10.2461	8.7654
	6.142	6.16484	7.5742	6.36747	5.0945	6.07545	7.13828	7.11363	7.49705	6.81448	8.98503		6.142	8.71389	9.90786	6.67048	10.1574	10.2938	9.3391	9.53461	8.33875	10.3269	8.78858
	6.143	6.14384	7.62731	6.41517	5.10314	6.07572	7.2206	7.06396	7.53226	6.82938	8.95773		6.143	8.71509	9.90846	6.66325	10.1654	10.3609	9.28466	9.55699	8.3551	10.3392	8.78692
	6.144	6.12431	7.66324	6.37536	5.12072	6.09099	7.25335	7.06665	7.57531	6.81963	8.97672		6.144	8.76564	9.96488	6.71478	10.17	10.3591	9.3694	9.52292	8.40489	10.2872	8.78444
	6.145	6.13564	7.70341	6.3338	5.15951	6.05976	7.2877	7.03102	7.60687	6.77881	8.96862		6.145	8.82458	10.0025	6.69357	10.1599	10.3454	9.405	9.55801	8.40907	10.2576	8.84742
	6.146	6.14969	7.70901	6.29643	5.15483	6.02852	7.23876	7.04661	7.58775	6.79743	8.92627		6.146	8.80613	9.94051	6.69138	10.1228	10.3557	9.37351	9.59313	8.48691	10.3087	8.7654
	6.147	6.157	7.75289	6.25301	5.1127	6.01866	7.2421	7.04144	7.57286	6.81471	8.9212		6.147	8.80628	9.95151	6.69087	10.1396	10.3734	9.33456	9.61807	8.53658	10.3074	8.71857
	6.148	6.11159	7.72926	6.24433	5.1313	6.00574	7.19985	6.97394	7.5948	6.87072	8.90415		6.148	8.81851	10.0128	6.68022	10.1424	10.3818	9.30725	9.64466	8.58023	10.2073	8.66946
	6.149	6.12054	7.76101	6.25328	5.13961	5.97526	7.13797	6.95966	7.60334	6.88462	8.88438		6.149	8.8237	9.98731	6.63008	10.1107	10.3467	9.30644	9.68439	8.5469	10.2506	8.67734
	6.15	6.10434	7.77545	6.25535	5.1356	5.95942	7.16257	7.0015	7.52081	6.87595	8.886		6.15	8.86323	9.92133	6.60552	10.1339	10.3339	9.31483	9.74187	8.54564	10.2935	8.72594
	6.151	6.08903	7.83161	6.18021	5.11977	5.97808	7.14348	7.03218	7.52619	6.88301	8.83813		6.151	8.88317	9.8875	6.663	10.1255	10.2945	9.30611	9.75503	8.52286	10.2465	8.75616
	6.152	6.08464	7.7904	6.20073	5.15796	5.97008	7.17458	7.03535	7.55802	6.91079	8.80059		6.152	8.88608	9.90421	6.71708	10.0584	10.3179	9.22937	9.7608	8.52706	10.2361	8.76187
	6.153	6.09506	7.81028	6.22056	5.15905	5.98665	7.12106	7.01926	7.52557	6.88881	8.81744		6.153	8.85729	9.9326	6.70993	10.0119	10.3939	9.20191	9.7713	8.5304	10.1981	8.70927
	6.154	6.09052	7.79144	6.24803	5.20213	5.9957	7.14584	7.02784	7.46877	6.94672	8.81941		6.154	8.84524	9.88292	6.6608	10.0127	10.4089	9.2088	9.78486	8.5277	10.1596	8.73518
	6.155	6.08359	7.73298	6.16932	5.18793	6.03704	7.1147	7.02326	7.51077	6.95815	8.83099		6.155	8.85435	9.76375	6.64434	10.0039	10.3602	9.13974	9.74078	8.51582	10.1763	8.73576
	6.156	6.03287	7.66577	6.16264	5.19209	6.01547	7.14085	6.98877	7.56296	6.96486	8.84648		6.156	8.87159	9.75582	6.58795	9.98409	10.3478	9.14052	9.76059	8.48779	10.1702	8.72497
	6.157	6.04265	7.66686	6.15037	5.25051	6.02498	7.08759	7.03243	7.58744	6.94284	8.82807		6.157	8.86922	9.76065	6.58415	9.92257	10.3143	9.18979	9.78124	8.46939	10.1671	8.72587
	6.158	6.06241	7.70592	6.13422	5.24289	6.02693	7.10958	7.06159	7.61263	6.93632	8.82063		6.158	8.90594	9.76068	6.65436	9.91053	10.3217	9.25665	9.80033	8.48326	10.1879	8.71109
	6.159	6.04075	7.67574	6.13223	5.21309	6.01673	7.12349	7.0985	7.60422	6.94938	8.85611		6.159	8.88637	9.78362	6.63018	9.89006	10.4114	9.28536	9.80195	8.50224	10.1946	8.66959
	6.16	6.06813	7.69054	6.16132	5.21455	5.98819	7.07825	7.11192	7.59732	6.93313	8.88932		6.16	8.88141	9.77091	6.59199	9.93158	10.4255	9.24431	9.76105	8.52956	10.2359	8.68936
	6.161	6.05019	7.72246	6.16089	5.21223	5.99365	7.1097	7.10081	7.59362	6.91987	8.91213		6.161	8.85457	9.77289	6.56889	9.97888	10.3915	9.25786	9.74581	8.56702	10.2212	8.70926
	6.162	6.00297	7.79856	6.17835	5.19739	5.98211	7.10549	7.14658	7.5487	6.94021	8.95003		6.162	8.89785	9.83126	6.54775	10.0287	10.3549	9.30136	9.756	8.55538	10.1902	8.74062
	6.163	6.01045	7.80072	6.12193	5.20569	5.9805	7.11012	7.16898	7.55252	6.97852	8.97043		6.163	8.91706	9.78719	6.54977	9.9932	10.3775	9.38407	9.77059	8.56888	10.184	8.77045
	6.164	6.02135	7.80856	6.08619	5.21735	6.04875	7.14743	7.19817	7.58032	7.0036	9.02114		6.164	8.87557	9.8018	6.5015	9.97692	10.3715	9.41047	9.79557	8.61202	10.1552	8.77405
	6.165	6.03965	7.83117	6.06518	5.2812	6.07692	7.19495	7.20222	7.6335	6.98115	9.04478		6.165	8.83261	9.81033	6.4764	9.9965	10.3993	9.3915	9.81315	8.61468	10.1449	8.72276
	6.166	6.06621	7.82817	6.05059	5.30499	6.08166	7.24417	7.18146	7.69298	7.00011	9.10602		6.166	8.83978	9.8176	6.50328	9.9807	10.4646	9.36885	9.90158	8.49228	10.121	8.75635
	6.167	6.07332	7.82167	6.00754	5.31712	6.14985	7.3142	7.22069	7.73708	6.99008	9.13213		6.167	8.82361	9.80283	6.51583	9.93563	10.5143	9.35741	9.98599	8.45281	10.0355	8.76495
	6.168	6.02504	7.88604	6.00318	5.41121	6.13334	7.30381	7.20956	7.70505	6.9716	9.10296		6.168	8.74412	9.85797	6.51581	9.97979	10.4829	9.42829	10.0204	8.51217	9.9856	8.74664
	6.169	6.03772	7.89971	5.9626	5.49048	6.17136	7.34931	7.20202	7.74688	6.95919	9.08743		6.169	8.73982	9.89534	6.56389	9.96979	10.4628	9.4371	10.0765	8.59073	10.0432	8.70816
	6.17	6.03769	7.89739	5.98092	5.57856	6.1194	7.36	7.18333	7.70235	6.94618	9.03489		6.17	8.75712	9.89553	6.61266	9.95331	10.4666	9.4364	10.0205	8.57967	10	8.67349
	6.171	6.05922	7.92381	6.03335	5.66676	6.11356	7.34451	7.16864	7.71459	6.95838	9.04667		6.171	8.78522	9.84045	6.65204	9.93327	10.427	9.38467	10.0248	8.58029	10.0003	8.66045
	6.172	6.03546	7.97416	5.97526	5.70996	6.10395	7.35049	7.16377	7.68829	6.91529	9.10224		6.172	8.82213	9.85185	6.63325	9.92636	10.4507	9.34856	10.0366	8.60594	10.0476	8.57177
	6.173	6.03941	7.96264	5.98758	5.74009	6.07192	7.39123	7.11324	7.71782	6.92642	9.15793		6.173	8.7763	9.83983	6.67249	9.96215	10.419	9.31284	10.0339	8.5505	10.032	8.57506
	6.174	6.04382	7.97711	5.96289	5.73843	6.06085	7.35241	7.07915	7.70335	6.93791	9.19955		6.174	8.70105	9.83164	6.72303	9.99977	10.3643	9.40348	10.0661	8.52925	9.98569	8.56814
	6.175	6.07173	7.98417	5.93398	5.76124	6.07591	7.34393	7.08346	7.73921	6.99456	9.21133		6.175	8.63238	9.87153	6.81637	9.97316	10.2915	9.38206	10.1265	8.57901	9.99417	8.49627
	6.176	6.079	7.9847	5.89501	5.73356	6.09498	7.31881	7.07839	7.73115	7.04225	9.14867		6.176	8.61469	9.84945	6.86172	9.97217	10.3077	9.39019	10.1498	8.50319	10.0527	8.53484
	6.177	6.02164	7.93943	5.92978	5.71834	6.08228	7.27147	7.05401	7.73056	7.10234	9.17277		6.177	8.62576	9.84453	6.81451	10.0016	10.3017	9.39453	10.1357	8.4727	10.0665	8.55207
	6.178	6.05548	7.93294	5.96126	5.72188	6.15184	7.28131	7.08719	7.72795	7.07467	9.13541		6.178	8.62092	9.83629	6.83028	10.083	10.3254	9.43241	10.1153	8.39991	10.0588	8.49645
	6.179	6.05159	7.87722	5.93217	5.76399	6.19691	7.24721	7.13617	7.77549	7.07083	9.12176		6.179	8.59598	9.80569	6.82167	10.0945	10.3852	9.44233	10.0908	8.33327	10.0201	8.46356
	6.18	6.05714	7.9212	5.93737	5.77491	6.17573	7.22069	7.06516	7.72589	7.05142	9.11228		6.18	8.63846	9.73427	6.79184	10.1099	10.3783	9.47857	10.0035	8.34731	9.9968	8.48263
	6.181	6.02526	7.94133	6.0043	5.79742	6.12695	7.14998	7.05139	7.75067	7.06206	9.0793		6.181	8.68563	9.66387	6.79366	10.1059	10.369	9.49314	9.98159	8.36055	10.0386	8.52141
	6.182	5.99645	7.95263	6.01262	5.79982	6.09367	7.17388	7.00358	7.75072	7.09839	9.07837		6.182	8.67058	9.62986	6.77634	10.1186	10.3635	9.5297	9.97194	8.30562	10.0624	8.52694
	6.183	5.9477	8.00434	5.94893	5.66789	6.06373	7.23256	7.02479	7.74819	7.12894	9.05296		6.183	8.6403	9.65753	6.77568	10.1382	10.3704	9.55532	9.9333	8.34317	10.1121	8.54962
	6.184	5.93077	7.99398	5.96408	5.67594	6.06824	7.17096	6.95834	7.80298	7.12902	8.9568		6.184	8.63624	9.61563	6.86008	10.1555	10.4033	9.53683	9.89344	8.34503	10.1101	8.53725
	6.185	5.96368	7.98337	5.97401	5.62016	6.09529	7.20863	6.92552	7.7514	7.10525	8.97862		6.185	8.62744	9.61286	6.93651	10.1568	10.4277	9.53098	9.87458	8.38551	10.1488	8.51904
	6.186	5.96352	7.9414	5.95826	5.64644	6.12275	7.2305	6.91733	7.70818	7.12751	8.95525		6.186	8.57971	9.66201	6.93803	10.1251	10.4054	9.51264	9.92495	8.37082	10.1131	8.53839
	6.187	5.97604	7.97561	5.95113	5.63223	6.14898	7.26059	6.9078	7.68508	7.10105	8.95042		6.187	8.56722	9.65761	6.96201	10.1269	10.4134	9.57043	9.94298	8.36808	10.0867	8.54293
	6.188	6.00454	7.93964	6.00369	5.63051	6.11283	7.25806	6.90878	7.64785	7.19422	8.97518		6.188	8.5181	9.71395	6.99092	10.132	10.401	9.53158	9.93432	8.38059	10.0838	8.55516
	6.189	6.02304	7.94976	5.95076	5.60935	6.09842	7.27744	6.9268	7.71423	7.22401	8.96603		6.189	8.53992	9.68843	7.00074	10.1414	10.4101	9.5497	9.94389	8.37873	10.0562	8.56768
	6.19	6.06261	7.94112	5.9519	5.55618	6.16945	7.35485	6.9565	7.75006	7.19741	9.05839		6.19	8.48747	9.67379	6.99704	10.1482	10.3331	9.58821	9.96512	8.41487	10.0542	8.60577
	6.191	6.05674	7.89622	5.9614	5.56377	6.16547	7.32704	6.93934	7.70722	7.16697	9.11526		6.191	8.47725	9.67146	6.96031	10.1694	10.3466	9.55145	9.95551	8.43573	10.1525	8.64561
	6.192	6.04569	7.95258	5.94992	5.53522	6.2084	7.27865	7.01237	7.71783	7.1492	9.10484		6.192	8.45108	9.68366	6.93652	10.1823	10.3298	9.54916	9.98313	8.45285	10.2097	8.67089
	6.193	6.05834	7.95003	5.98512	5.49421	6.21315	7.29858	7.02846	7.76747	7.09165	9.09609		6.193	8.37499	9.69454	6.96172	10.2061	10.3423	9.53288	9.99867	8.42754	10.2694	8.72255
	6.194	6.05412	7.9153	5.99485	5.52689	6.25393	7.22481	7.03921	7.77622	7.12604	9.03882		6.194	8.33317	9.70637	6.97963	10.1646	10.2906	9.48466	10.0112	8.48084	10.2715	8.73979
	6.195	6.05457	7.94844	5.97565	5.55514	6.26434	7.28082	7.01588	7.83661	7.14719	8.99081		6.195	8.33038	9.69783	6.92708	10.1778	10.2821	9.52557	9.99174	8.44555	10.2549	8.71099
	6.196	6.02818	7.99353	5.98009	5.48599	6.25257	7.26779	6.99852	7.83535	7.16142	9.06073		6.196	8.35007	9.69213	6.93441	10.1624	10.2911	9.45457	9.98101	8.3582	10.2258	8.7068
	6.197	6.00141	7.98953	5.99295	5.38839	6.25849	7.27467	6.98662	7.85485	7.1101	9.06623		6.197	8.38843	9.66068	6.95319	10.2204	10.3308	9.41006	10.0032	8.34269	10.2053	8.70114
	6.198	5.99198	7.95539	5.99694	5.34997	6.26114	7.28441	6.95477	7.84459	7.05693	9.05949		6.198	8.41114	9.6926	6.95257	10.2169	10.3378	9.43294	9.99555	8.28931	10.1993	8.76229
	6.199	5.9933	8.0213	6.03166	5.34435	6.30911	7.30851	6.95079	7.87357	7.00569	9.03668		6.199	8.41958	9.7296	6.90179	10.1636	10.3898	9.4336	9.9753	8.24185	10.1302	8.76959
	6.2	6.01911	7.99929	6.05838	5.36733	6.29771	7.2934	6.90058	7.86079	7.00639	9.0663		6.2	8.43506	9.79582	6.96148	10.2002	10.4049	9.4453	9.93752	8.24381	10.1225	8.72254
	6.201	6.05008	8.06351	6.07757	5.31073	6.2721	7.30223	6.89497	7.8321	7.00282	9.09013		6.201	8.4465	9.78632	6.98512	10.2092	10.4353	9.50193	9.9889	8.23515	10.0996	8.67632
	6.202	6.00919	8.04787	6.05326	5.31644	6.2558	7.30509	6.89132	7.90104	6.91098	9.05957		6.202	8.44287	9.77414	6.94149	10.1871	10.4094	9.55409	9.9671	8.26055	10.0707	8.73394
	6.203	6.04006	8.04718	6.05834	5.3013	6.25375	7.27043	6.91975	7.86839	6.86563	9.07307		6.203	8.44923	9.77901	6.9485	10.2032	10.3377	9.58596	9.98348	8.23894	9.99903	8.71915
	6.204	6.09276	8.03504	6.09219	5.30893	6.28734	7.24876	6.91081	7.86872	6.85113	9.0501		6.204	8.48208	9.76305	6.92218	10.195	10.3488	9.60213	9.98219	8.2451	9.96046	8.72942
	6.205	6.103	8.05189	6.03841	5.28146	6.2929	7.22023	6.89837	7.89115	6.84426	9.06108		6.205	8.49452	9.74874	6.88128	10.2404	10.3797	9.54834	10.0368	8.31602	9.94945	8.76569
	6.206	6.15951	8.07922	6.02988	5.20925	6.28999	7.23075	6.91952	7.86935	6.81422	9.06867		6.206	8.45997	9.70096	6.94109	10.2517	10.3615	9.56485	10.0096	8.26892	9.98363	8.67729
	6.207	6.19351	8.06071	6.02989	5.24477	6.34808	7.24958	6.7975	7.90068	6.79905	9.04204		6.207	8.42435	9.60559	6.94801	10.2356	10.3393	9.52755	10.0801	8.2552	9.99295	8.72127
	6.208	6.16165	8.06284	6.01231	5.30367	6.32597	7.197	6.74995	7.90149	6.79339	9.05185		6.208	8.40024	9.57074	6.97336	10.3069	10.3247	9.51624	10.0331	8.30908	9.96429	8.67668
	6.209	6.14797	8.02946	5.9726	5.28521	6.33054	7.18225	6.72712	7.93058	6.82769	9.06306		6.209	8.43999	9.54812	6.97307	10.375	10.3367	9.45301	9.98737	8.33465	9.97036	8.65759
	6.21	6.16936	8.03864	5.99177	5.28769	6.31474	7.17852	6.78129	7.92795	6.84359	9.07727		6.21	8.45087	9.53152	6.92519	10.3493	10.3931	9.48809	10.0113	8.33677	9.92624	8.72868
	6.211	6.16938	8.06898	5.96028	5.323	6.33293	7.22539	6.79479	7.90079	6.84036	9.01633		6.211	8.45771	9.59846	6.96669	10.3807	10.4316	9.4687	10.0578	8.39177	9.91882	8.71209
	6.212	6.24991	8.05554	5.94933	5.33573	6.34581	7.19447	6.73867	7.85214	6.84719	9.01727		6.212	8.45212	9.60715	7.02085	10.3904	10.4366	9.48416	10.0729	8.42048	9.95125	8.69041
	6.213	6.2231	8.06115	5.95231	5.31429	6.36215	7.204	6.69338	7.85162	6.80367	9.05295		6.213	8.39996	9.63988	7.03224	10.3687	10.3847	9.46294	10.0001	8.35827	10.0182	8.69293
	6.214	6.19303	8.03258	6.00492	5.2928	6.3876	7.23326	6.68969	7.86114	6.7686	9.00434		6.214	8.37747	9.63395	7.00262	10.4036	10.3257	9.48868	9.98175	8.31614	10.0537	8.65412
	6.215	6.16802	8.02079	5.98963	5.36663	6.36825	7.26071	6.65604	7.83909	6.75926	8.98302		6.215	8.44839	9.61983	7.03979	10.4003	10.349	9.43821	9.97776	8.40215	10.0477	8.65464
	6.216	6.20652	7.97312	5.96607	5.36733	6.411	7.31022	6.66379	7.83488	6.76844	8.98634		6.216	8.45515	9.61266	7.05309	10.3914	10.3746	9.47196	9.979	8.38598	10.057	8.59183
	6.217	6.22865	8.00072	5.99909	5.36382	6.3687	7.33506	6.61469	7.84773	6.81271	9.00155		6.217	8.45898	9.6228	7.04062	10.4543	10.3518	9.47784	9.99269	8.36189	10.0159	8.53831
	6.218	6.19782	8.00034	6.00833	5.44504	6.33085	7.31718	6.57592	7.80808	6.80929	8.9845		6.218	8.4992	9.63174	7.01282	10.4316	10.2853	9.39277	9.99053	8.35271	9.98022	8.55437
	6.219	6.16931	8.03748	5.9912	5.47075	6.30607	7.32285	6.62748	7.79565	6.84493	8.9578		6.219	8.50608	9.66406	7.01952	10.3962	10.3238	9.39802	10.0332	8.35325	10.0168	8.569
	6.22	6.22006	8.11878	6.02526	5.50527	6.32986	7.25528	6.64715	7.77129	6.82508	8.94088		6.22	8.43356	9.63067	7.0122	10.4067	10.3814	9.48587	10.0451	8.399	10.0084	8.5876
	6.221	6.19593	8.10555	6.02954	5.45814	6.38569	7.25298	6.6608	7.76606	6.84276	8.92292		6.221	8.40293	9.68177	7.00732	10.4093	10.362	9.51266	10.0698	8.42003	10.0677	8.57902
	6.222	6.21515	8.09902	6.00807	5.47788	6.35722	7.25602	6.66373	7.79807	6.7812	8.97791		6.222	8.38646	9.63306	6.96974	10.3665	10.3447	9.54233	10.0728	8.4826	10.0707	8.60477
	6.223	6.21109	8.00984	6.04192	5.4709	6.30549	7.23114	6.67193	7.79313	6.7531	8.99779		6.223	8.46433	9.60892	6.97944	10.3029	10.3138	9.5413	10.0875	8.47147	10.1108	8.63838
	6.224	6.23906	7.9125	6.08621	5.38557	6.28121	7.26989	6.62334	7.79055	6.75188	9.01059		6.224	8.4943	9.58986	7.01245	10.3173	10.3195	9.52117	10.0501	8.46013	10.1594	8.58652
	6.225	6.20253	7.90142	6.07281	5.40339	6.26628	7.28924	6.68325	7.74668	6.71948	9.03461		6.225	8.47347	9.61715	7.03843	10.3219	10.3387	9.53174	10.0687	8.43775	10.1275	8.58533
	6.226	6.17335	7.91929	6.05228	5.40897	6.25671	7.3376	6.67414	7.72218	6.65968	9.06903		6.226	8.48385	9.63642	7.08029	10.3504	10.3572	9.54031	10.0453	8.44788	10.1413	8.52757
	6.227	6.13505	7.93208	6.00717	5.40249	6.24799	7.30811	6.68107	7.74566	6.63238	9.04647		6.227	8.50654	9.63202	7.11964	10.3806	10.3621	9.53637	10.0296	8.45066	10.1668	8.4647
	6.228	6.12677	7.96246	5.98314	5.40295	6.19884	7.32907	6.71948	7.6975	6.65472	9.05157		6.228	8.5103	9.64309	7.07355	10.3928	10.3312	9.56488	10.0768	8.50188	10.172	8.46578
	6.229	6.19174	7.98875	6.04374	5.39553	6.11133	7.30644	6.75419	7.72767	6.71799	9.08409		6.229	8.50383	9.61864	7.07369	10.3644	10.3462	9.54641	10.0846	8.49177	10.1856	8.4946
	6.23	6.21416	7.99602	6.03972	5.35891	6.04614	7.33598	6.75792	7.63144	6.7529	9.13166		6.23	8.45784	9.63607	7.04338	10.326	10.3333	9.57257	10.1253	8.45873	10.166	8.51607
	6.231	6.24996	7.99398	6.08154	5.3928	6.03503	7.38562	6.75396	7.57888	6.72474	9.10601		6.231	8.46871	9.59828	6.99709	10.3498	10.3504	9.56575	10.1843	8.39491	10.1298	8.47038
	6.232	6.25445	7.98722	6.07303	5.36297	6.04401	7.45885	6.72071	7.57853	6.75064	9.17363		6.232	8.46583	9.63624	7.04635	10.3295	10.3855	9.47835	10.2157	8.38616	10.0714	8.47725
	6.233	6.23979	7.95938	6.04907	5.34991	5.97892	7.43773	6.72656	7.55136	6.756	9.17565		6.233	8.49983	9.62911	7.01267	10.3786	10.4032	9.43433	10.2622	8.35664	10.05	8.4986
	6.234	6.25179	7.96975	6.02764	5.32363	5.98906	7.48227	6.76337	7.48886	6.7831	9.25381		6.234	8.49083	9.60608	6.94795	10.3544	10.4613	9.47525	10.2159	8.35615	10.0562	8.54762
	6.235	6.2514	8.00101	6.0344	5.3315	5.95279	7.50546	6.79383	7.51104	6.81191	9.28294		6.235	8.56438	9.57861	6.99474	10.383	10.4767	9.42516	10.1945	8.35599	10.1178	8.5966
	6.236	6.24558	8.05502	6.06625	5.34524	5.95104	7.55996	6.77642	7.55871	6.83145	9.25274		6.236	8.55781	9.54573	7.00791	10.4129	10.479	9.4628	10.2353	8.32956	10.0557	8.55213
	6.237	6.22532	8.0902	6.08801	5.33387	5.96912	7.59349	6.78951	7.53468	6.82461	9.22992		6.237	8.60721	9.51707	6.97365	10.4178	10.4091	9.50369	10.2786	8.31516	10.0398	8.55684
	6.238	6.21232	8.10569	6.00815	5.29154	5.93176	7.56409	6.77702	7.52154	6.79521	9.19895		6.238	8.64168	9.51032	6.97323	10.3873	10.3248	9.48371	10.2933	8.29713	10.0598	8.58849
	6.239	6.17209	8.17167	5.99285	5.30071	5.90727	7.50898	6.7381	7.51406	6.85979	9.19122		6.239	8.72086	9.50869	6.97114	10.3744	10.2939	9.47657	10.3068	8.31398	10.0428	8.59041
	6.24	6.1974	8.20072	5.98716	5.32283	5.90127	7.53011	6.75093	7.49642	6.8579	9.23309		6.24	8.68681	9.49574	7.00538	10.3445	10.2098	9.46879	10.2273	8.3549	9.97863	8.58199
	6.241	6.17721	8.1474	6.00776	5.3256	5.87501	7.50297	6.69818	7.47068	6.82575	9.28268		6.241	8.72043	9.48105	7.02081	10.358	10.2248	9.45422	10.1609	8.38282	9.93525	8.51355
	6.242	6.12608	8.11705	6.02574	5.40543	5.88618	7.48998	6.68127	7.47542	6.82667	9.31643		6.242	8.69124	9.43612	6.99562	10.3654	10.2562	9.45536	10.1438	8.38284	9.84127	8.54594
	6.243	6.1382	8.15618	6.07938	5.38088	5.90885	7.48701	6.69271	7.43498	6.83651	9.32853		6.243	8.6795	9.4887	7.12458	10.3624	10.2767	9.49274	10.1629	8.42392	9.82623	8.53671
	6.244	6.16483	8.19625	6.10053	5.38173	5.92648	7.51389	6.73304	7.41045	6.79979	9.31117		6.244	8.67438	9.47314	7.11392	10.3836	10.3036	9.42622	10.1922	8.43837	9.77436	8.50672
	6.245	6.14183	8.17782	6.16369	5.37092	5.91994	7.48077	6.70091	7.4797	6.81483	9.24053		6.245	8.64076	9.51287	7.11906	10.3507	10.3081	9.38887	10.2479	8.47336	9.7214	8.5247
	6.246	6.13106	8.15395	6.16636	5.33672	5.90144	7.48763	6.66642	7.5102	6.80594	9.24636		6.246	8.63161	9.5076	7.14898	10.3245	10.2781	9.38518	10.2723	8.46526	9.75471	8.51145
	6.247	6.13033	8.1517	6.17706	5.34403	5.8954	7.46947	6.60823	7.5017	6.78839	9.27477		6.247	8.70377	9.54555	7.11862	10.2654	10.2984	9.38544	10.2472	8.44251	9.80528	8.50471
	6.248	6.15703	8.15325	6.20426	5.35131	5.92977	7.50546	6.65977	7.45151	6.76014	9.28605		6.248	8.66198	9.5503	7.17622	10.208	10.2875	9.43199	10.2199	8.45198	9.82515	8.43627
	6.249	6.16759	8.13307	6.21773	5.31533	5.90681	7.44043	6.65526	7.47597	6.73611	9.26433		6.249	8.61663	9.51387	7.1861	10.2258	10.2607	9.44894	10.2353	8.48508	9.81995	8.49811
	6.25	6.12825	8.16019	6.24766	5.30437	5.92652	7.47546	6.68245	7.54446	6.72393	9.24637		6.25	8.65849	9.52975	7.11123	10.2219	10.2634	9.51723	10.2474	8.45896	9.81217	8.54195
	6.251	6.12834	8.1828	6.24173	5.31743	5.92418	7.41479	6.66756	7.58883	6.66491	9.26813		6.251	8.6448	9.52486	7.08852	10.2476	10.277	9.51209	10.2642	8.40338	9.84167	8.57281
	6.252	6.15212	8.27322	6.2386	5.26772	5.8945	7.3832	6.69407	7.57219	6.60809	9.24338		6.252	8.59964	9.56928	7.07228	10.2953	10.2253	9.46086	10.2292	8.36794	9.78207	8.555
	6.253	6.1705	8.31023	6.2373	5.27726	5.84838	7.37307	6.72097	7.52922	6.58861	9.23943		6.253	8.66772	9.61641	7.06014	10.337	10.2351	9.53785	10.1884	8.40594	9.72742	8.57126
	6.254	6.145	8.31047	6.20168	5.25602	5.88397	7.3004	6.6919	7.5399	6.57532	9.22583		6.254	8.62403	9.60599	7.06151	10.3786	10.3124	9.49548	10.1222	8.4532	9.73402	8.55256
	6.255	6.19688	8.3175	6.18936	5.24186	5.84704	7.25499	6.70815	7.52809	6.65127	9.19471		6.255	8.59519	9.61596	7.06333	10.4021	10.405	9.46034	10.0998	8.49591	9.75266	8.58334
	6.256	6.252	8.28411	6.15548	5.22012	5.86446	7.25637	6.71123	7.52553	6.68657	9.21801		6.256	8.54854	9.63023	7.03555	10.3878	10.3379	9.3847	10.0611	8.44747	9.78122	8.5776
	6.257	6.29571	8.24911	6.17448	5.21623	5.90598	7.25855	6.70361	7.53763	6.68423	9.19875		6.257	8.53085	9.63828	7.01414	10.4119	10.2885	9.38657	10.077	8.42476	9.78136	8.57177
	6.258	6.28715	8.21041	6.17452	5.17629	5.88534	7.24848	6.71152	7.58403	6.66727	9.23161		6.258	8.49513	9.61449	7.01017	10.36	10.2677	9.3912	10.0759	8.38052	9.74867	8.51935
	6.259	6.26429	8.14804	6.16397	5.14973	5.85044	7.2332	6.70128	7.57405	6.70813	9.29		6.259	8.50395	9.59745	6.97831	10.3718	10.2792	9.33636	10.1144	8.39599	9.77933	8.49776
	6.26	6.24412	8.09802	6.13562	5.07946	5.82467	7.2454	6.70138	7.56335	6.71202	9.31917		6.26	8.43055	9.56787	6.98118	10.3844	10.3711	9.34229	10.1073	8.37075	9.75151	8.46961
	6.261	6.20842	8.12385	6.12722	5.09656	5.83122	7.18245	6.73465	7.53448	6.68735	9.28104		6.261	8.44697	9.53765	7.00586	10.4398	10.3808	9.36281	10.1234	8.34966	9.73888	8.44094
	6.262	6.20549	8.15875	6.14947	5.07025	5.84883	7.18163	6.66017	7.54699	6.66948	9.30038		6.262	8.44686	9.56019	7.01538	10.4699	10.3457	9.33336	10.1447	8.35721	9.75148	8.40651
	6.263	6.16886	8.20111	6.14865	5.02995	5.90006	7.1718	6.626	7.54536	6.69204	9.26802		6.263	8.45537	9.59103	7.01899	10.4898	10.3759	9.35838	10.0739	8.33576	9.76872	8.42102
	6.264	6.23708	8.23078	6.14412	4.99919	5.85367	7.20929	6.65043	7.56798	6.68973	9.30652		6.264	8.41626	9.56542	7.02944	10.4787	10.4152	9.34444	10.054	8.28918	9.77844	8.38804
	6.265	6.25933	8.18407	6.11749	4.94907	5.8229	7.23459	6.73862	7.57612	6.68979	9.30431		6.265	8.40138	9.49634	7.04514	10.4661	10.4002	9.36061	10.0385	8.26676	9.77009	8.39197
	6.266	6.25981	8.19165	6.09107	4.94539	5.81288	7.20993	6.73291	7.57409	6.70829	9.286		6.266	8.42515	9.45426	7.07499	10.4969	10.3811	9.35725	10.0206	8.22042	9.7706	8.39224
	6.267	6.26023	8.15916	6.08991	4.95544	5.75898	7.22129	6.74337	7.6436	6.72836	9.27064		6.267	8.44908	9.43594	7.10101	10.491	10.3779	9.3289	10.0636	8.23863	9.81949	8.45056
	6.268	6.33621	8.13806	6.09226	5.00332	5.7826	7.22615	6.75222	7.64161	6.79674	9.24846		6.268	8.45496	9.45377	7.10385	10.4551	10.4231	9.32404	10.0137	8.23281	9.85073	8.43486
	6.269	6.33486	8.18663	6.06255	4.99624	5.76038	7.2721	6.80068	7.61931	6.77271	9.19984		6.269	8.51939	9.44224	7.10986	10.5295	10.3881	9.33536	10.0379	8.26295	9.88547	8.41778
	6.27	6.30604	8.15835	6.01044	4.9962	5.76888	7.26865	6.781	7.65919	6.76523	9.22861		6.27	8.57841	9.48119	7.04524	10.4932	10.3298	9.34689	10.0239	8.22889	9.89189	8.38392
	6.271	6.30711	8.11287	6.03425	5.03198	5.74326	7.28457	6.74939	7.63848	6.80679	9.21803		6.271	8.59325	9.48606	7.02815	10.47	10.3211	9.31873	10.0221	8.21987	9.90739	8.38604
	6.272	6.28231	8.12022	6.00855	5.0599	5.70867	7.23202	6.73667	7.62612	6.83638	9.20087		6.272	8.57825	9.42373	7.05016	10.4832	10.3366	9.32928	9.99473	8.23726	9.81883	8.38188
	6.273	6.29585	8.16961	6.03007	5.05144	5.67754	7.20724	6.77707	7.63518	6.85066	9.22277		6.273	8.52592	9.39104	7.04007	10.4362	10.3035	9.35615	9.98405	8.26065	9.83942	8.35874
	6.274	6.28719	8.1656	6.07208	5.08826	5.70665	7.18624	6.7527	7.62804	6.82541	9.18243		6.274	8.50754	9.39558	7.02826	10.4164	10.3047	9.34423	9.94715	8.24131	9.85816	8.34444
	6.275	6.28278	8.22879	6.06412	5.09872	5.76591	7.18989	6.76926	7.65444	6.84116	9.22545		6.275	8.57586	9.38204	7.05051	10.4595	10.3377	9.35472	9.96518	8.19201	9.82913	8.36795
	6.276	6.32473	8.2269	6.0839	5.11193	5.79527	7.18371	6.74512	7.6552	6.86805	9.21004		6.276	8.66283	9.41277	7.08625	10.3878	10.3563	9.37351	9.94946	8.18637	9.82099	8.38208
	6.277	6.37591	8.24975	6.11578	5.10279	5.8481	7.19419	6.73389	7.73239	6.8588	9.20335		6.277	8.68991	9.47133	7.12531	10.3816	10.3538	9.42602	9.94526	8.16428	9.77195	8.38723
	6.278	6.40221	8.21177	6.12179	5.10557	5.8519	7.19097	6.73989	7.79804	6.87856	9.19726		6.278	8.70634	9.5138	7.13081	10.3821	10.4123	9.43382	9.95136	8.15023	9.70989	8.40348
	6.279	6.40814	8.1281	6.11637	5.11034	5.91084	7.20037	6.80509	7.73655	6.89096	9.19121		6.279	8.79054	9.54522	7.19122	10.4428	10.4077	9.50453	9.94106	8.23104	9.69382	8.37685
	6.28	6.37564	8.09653	6.09449	5.12132	5.96756	7.19341	6.78642	7.7306	6.88663	9.20972		6.28	8.81049	9.55727	7.27186	10.519	10.4205	9.50372	9.97034	8.22963	9.70975	8.38545
	6.281	6.37323	8.09807	6.08472	5.18437	6.01347	7.17593	6.78752	7.72647	6.86444	9.21254		6.281	8.79144	9.46334	7.30426	10.57	10.3992	9.52707	9.94356	8.22392	9.68722	8.37598
	6.282	6.38	8.07895	6.10565	5.20103	6.02664	7.15454	6.76666	7.72273	6.89626	9.21937		6.282	8.67509	9.39641	7.39624	10.5658	10.436	9.48839	9.88277	8.25023	9.61706	8.38325
	6.283	6.36341	8.06517	6.12395	5.17132	6.00987	7.20254	6.70854	7.78341	6.82775	9.16784		6.283	8.63719	9.37647	7.39432	10.4985	10.4437	9.49953	9.8828	8.23864	9.59231	8.38303
	6.284	6.35902	8.07817	6.10953	5.16066	6.00246	7.17758	6.69661	7.77004	6.78733	9.18405		6.284	8.65376	9.3862	7.4134	10.4633	10.419	9.55042	9.84931	8.2117	9.5331	8.37516
	6.285	6.34985	8.0704	6.1222	5.12857	5.99862	7.23176	6.74622	7.80917	6.83735	9.1815		6.285	8.65542	9.40957	7.45855	10.4847	10.4124	9.54496	9.76091	8.19441	9.60146	8.33408
	6.286	6.38439	8.04584	6.16636	5.11097	5.99402	7.20004	6.76521	7.86772	6.79342	9.13512		6.286	8.59328	9.41316	7.46227	10.4873	10.3591	9.59167	9.68802	8.25363	9.59965	8.37441
	6.287	6.33655	8.06747	6.12074	5.11215	5.96281	7.14222	6.83829	7.8656	6.83925	9.17079		6.287	8.65585	9.38355	7.42204	10.5051	10.3602	9.56567	9.67771	8.23953	9.57878	8.34827
	6.288	6.33878	8.01505	6.06631	5.15369	5.96822	7.13489	6.87038	7.79695	6.86035	9.17099		6.288	8.70199	9.39634	7.38823	10.5251	10.3114	9.5755	9.69558	8.27785	9.62076	8.36277
	6.289	6.35509	7.99485	6.02958	5.18382	5.95181	7.09189	6.87016	7.79303	6.84789	9.18624		6.289	8.74241	9.44884	7.42058	10.539	10.3071	9.58154	9.69689	8.25947	9.63374	8.33394
	6.29	6.37049	7.96776	6.03645	5.27296	5.95115	7.07928	6.88094	7.76145	6.85767	9.15483		6.29	8.76953	9.43502	7.41636	10.5156	10.2824	9.60011	9.67978	8.27744	9.65422	8.2926
	6.291	6.33479	7.93652	6.01085	5.25826	5.98707	7.05137	6.7883	7.72773	6.81614	9.17266		6.291	8.8406	9.42383	7.40003	10.448	10.3112	9.57642	9.69294	8.22978	9.68792	8.32149
	6.292	6.29531	7.94298	6.02021	5.20478	5.94325	7.05351	6.77563	7.7026	6.89916	9.22961		6.292	8.84924	9.45805	7.38597	10.4998	10.3036	9.55956	9.78216	8.19116	9.69924	8.32302
	6.293	6.31071	7.97424	6.01126	5.23946	5.93215	7.01999	6.78275	7.7228	6.93046	9.221		6.293	8.83564	9.4638	7.44164	10.5839	10.3232	9.59232	9.89653	8.23926	9.72712	8.30688
	6.294	6.30876	7.99367	5.99209	5.24651	5.98054	7.04269	6.77796	7.75945	6.89762	9.23534		6.294	8.84315	9.47063	7.43985	10.624	10.3753	9.59192	9.94356	8.27155	9.73307	8.22446
	6.295	6.33089	8.01465	5.95427	5.26395	6.02617	7.01797	6.74666	7.79151	6.90105	9.20646		6.295	8.83698	9.47115	7.41136	10.6145	10.3352	9.6304	9.96279	8.23875	9.74813	8.20457
	6.296	6.34988	8.00616	5.89792	5.36547	5.98878	7.00641	6.77004	7.81984	6.8458	9.20551		6.296	8.81965	9.48359	7.37947	10.6653	10.413	9.63163	9.94644	8.30324	9.74398	8.21729
	6.297	6.33039	7.97595	5.92983	5.37112	6.0105	7.0592	6.84484	7.83153	6.80414	9.1647		6.297	8.85959	9.42111	7.36132	10.7201	10.4391	9.56026	9.9662	8.31206	9.74657	8.26972
	6.298	6.35321	7.97765	5.90791	5.38701	5.99201	7.10317	6.84257	7.84331	6.77492	9.19294		6.298	8.89688	9.37262	7.33109	10.713	10.4474	9.56783	9.98387	8.28982	9.75047	8.3234
	6.299	6.3181	8.03525	5.89115	5.4094	5.98202	7.14844	6.91867	7.84344	6.75837	9.16734		6.299	8.92834	9.39925	7.33614	10.7529	10.3725	9.61928	10.0168	8.28965	9.70575	8.32483
	6.3	6.29728	8.05186	5.87986	5.37397	6.00577	7.15124	6.86982	7.81149	6.74428	9.12287		6.3	8.91148	9.34534	7.31874	10.7475	10.438	9.65606	10.0374	8.31872	9.7199	8.31321
	6.301	6.2938	8.05728	5.89775	5.35244	5.99088	7.1619	6.88165	7.89996	6.75089	9.17196		6.301	8.94269	9.33972	7.37648	10.7141	10.4372	9.6332	10.0156	8.30678	9.75566	8.28408
	6.302	6.29478	8.0887	5.9454	5.33707	5.95843	7.14575	6.85096	7.92622	6.70244	9.13226		6.302	9.05238	9.29193	7.38219	10.6648	10.4232	9.64257	10.0642	8.27008	9.75787	8.30718
	6.303	6.23647	8.10189	5.96372	5.28558	5.9324	7.19413	6.8402	7.97092	6.73113	9.11862		6.303	9.07889	9.33376	7.43201	10.6723	10.3973	9.70042	10.0298	8.33763	9.79317	8.26997
	6.304	6.2087	8.099	6.02111	5.27447	5.95724	7.2578	6.83993	7.99999	6.73657	9.17658		6.304	9.09009	9.31071	7.50022	10.7608	10.3726	9.67184	10.0143	8.42761	9.80111	8.25461
	6.305	6.21569	8.17624	6.04156	5.24811	5.93829	7.21773	6.82233	8.00257	6.75544	9.2068		6.305	9.04382	9.32188	7.51328	10.7834	10.3537	9.69459	9.9861	8.4767	9.85133	8.23856
	6.306	6.24517	8.13055	6.03949	5.18586	5.913	7.20447	6.86092	8.02327	6.79503	9.20456		6.306	8.98431	9.31112	7.51273	10.768	10.4197	9.62951	10.0398	8.44293	9.85303	8.24821
	6.307	6.23544	8.11558	6.07938	5.08975	5.96025	7.16162	6.83347	8.0307	6.7458	9.18669		6.307	8.97984	9.37396	7.55435	10.7877	10.3702	9.58829	10.0544	8.47182	9.85351	8.19334
	6.308	6.19905	8.04545	6.0566	5.10919	5.96551	7.21057	6.79947	8.06214	6.72688	9.27105		6.308	8.9768	9.39319	7.50004	10.8408	10.3681	9.62409	10.0212	8.46855	9.8537	8.14298
	6.309	6.1913	8.06951	6.08699	5.13676	5.9844	7.16383	6.79757	8.0025	6.77266	9.28589		6.309	8.94614	9.37539	7.50613	10.837	10.306	9.58591	10.0452	8.4696	9.86519	8.17333
	6.31	6.1911	8.02965	6.09499	5.08053	6.01505	7.17081	6.84742	7.9458	6.77531	9.24045		6.31	8.94351	9.35971	7.49305	10.8182	10.267	9.60408	10.0075	8.5142	9.934	8.14665
	6.311	6.21268	8.00593	6.09117	5.00187	6.05412	7.22268	6.80024	7.91687	6.77125	9.19675		6.311	8.93047	9.36067	7.45631	10.817	10.2832	9.6348	10.0078	8.4943	9.8945	8.15951
	6.312	6.16315	7.9437	6.11294	5.01003	6.11268	7.20341	6.78812	7.8735	6.73633	9.17103		6.312	8.89848	9.38494	7.46972	10.8727	10.2875	9.62752	10.0218	8.48358	9.91811	8.13229
	6.313	6.10513	7.90229	6.08097	5.03711	6.16433	7.09415	6.78019	7.80982	6.71067	9.18805		6.313	8.85626	9.35413	7.47856	10.8835	10.3088	9.68192	10.0756	8.44828	9.97001	8.0835
	6.314	6.16177	7.89329	6.0734	5.01326	6.13283	7.12675	6.81652	7.82321	6.68744	9.21679		6.314	8.86258	9.27834	7.45718	10.9317	10.3124	9.69538	10.1215	8.48885	9.97748	8.09109
	6.315	6.16632	7.85181	6.04145	5.03207	6.08968	7.16224	6.82583	7.87082	6.63616	9.23077		6.315	8.82417	9.28881	7.38838	10.9247	10.3486	9.71204	10.1585	8.53316	9.9747	8.1701
	6.316	6.20936	7.88528	5.97186	5.03596	6.06999	7.12079	6.79021	7.89274	6.69745	9.21421		6.316	8.81899	9.31247	7.31394	10.9505	10.3003	9.69108	10.1181	8.57022	10	8.18117
	6.317	6.20068	7.9234	5.93993	5.03189	6.0694	7.12473	6.77	7.84893	6.73408	9.17207		6.317	8.77988	9.29394	7.25417	10.9601	10.2564	9.67107	10.0823	8.52521	9.94737	8.12339
	6.318	6.23625	7.9042	5.97651	4.97731	6.11582	7.09645	6.73922	7.80273	6.72203	9.12324		6.318	8.83019	9.34402	7.23072	10.9153	10.2575	9.63664	10.0901	8.52883	9.99618	8.06789
	6.319	6.20981	7.87746	6.00644	5.00166	6.09016	7.06821	6.74996	7.77328	6.75569	9.11262		6.319	8.81514	9.35955	7.24466	10.9216	10.2662	9.69167	10.1026	8.53804	10.0228	8.09824
	6.32	6.16107	7.93443	5.97329	5.0181	6.15647	7.03019	6.7276	7.74179	6.76235	9.12344		6.32	8.80881	9.33678	7.19305	10.9488	10.2749	9.70706	10.108	8.50973	10.0297	8.11413
	6.321	6.17626	7.93245	5.96956	4.95704	6.22227	7.00221	6.71893	7.71262	6.7344	9.11228		6.321	8.83726	9.26451	7.18488	10.9726	10.2683	9.68731	10.1218	8.4733	9.94286	8.11349
	6.322	6.13492	7.9771	6.00967	5.01236	6.22548	6.9818	6.71803	7.70757	6.72599	9.10455		6.322	8.81726	9.31815	7.20817	10.949	10.2129	9.68187	10.1003	8.46492	9.8692	8.12652
	6.323	6.14293	8.01216	5.98479	4.99978	6.26538	7.01602	6.77835	7.6915	6.76767	9.07269		6.323	8.82757	9.30381	7.17401	10.9187	10.1694	9.63753	10.1388	8.48936	9.85352	8.0843
	6.324	6.12033	8.05512	6.02509	4.97961	6.25373	7.05228	6.7437	7.74957	6.87522	9.08959		6.324	8.81725	9.25885	7.22651	10.8657	10.1197	9.62978	10.1174	8.57722	9.83643	8.03819
	6.325	6.13479	8.04857	6.05985	4.96548	6.2755	7.07251	6.75176	7.76222	6.8813	8.99955		6.325	8.76133	9.24396	7.22312	10.8398	10.1195	9.59505	10.0785	8.52201	9.81788	8.00271
	6.326	6.13875	8.06463	6.05647	5.01461	6.27516	7.06808	6.69249	7.73348	6.88445	9.05572		6.326	8.77923	9.22167	7.22686	10.8312	10.161	9.58164	10.0456	8.54084	9.88248	8.04434
	6.327	6.13275	8.04945	6.05964	5.04129	6.31291	7.07163	6.73147	7.73919	6.85621	9.04367		6.327	8.76897	9.1629	7.24494	10.7951	10.1689	9.62599	10.0216	8.58704	9.83528	8.08202
	6.328	6.08021	8.05254	6.03589	5.05273	6.29145	7.07889	6.76454	7.71769	6.85653	9.03438		6.328	8.74113	9.08858	7.22522	10.8024	10.1396	9.58574	10.025	8.59285	9.88309	8.09292
	6.329	6.04317	8.06726	6.00096	4.97416	6.34043	7.10041	6.80049	7.71327	6.8431	9.06409		6.329	8.71874	9.02258	7.19338	10.8158	10.1726	9.58362	9.99279	8.55158	9.90043	8.09941
	6.33	6.03778	8.0773	5.98455	4.95337	6.40967	7.10141	6.76208	7.71258	6.77766	9.08189		6.33	8.71613	9.03911	7.16411	10.7946	10.1679	9.57559	10.0492	8.57024	9.92571	8.16029
	6.331	6.07874	8.08363	5.97733	4.95898	6.44653	7.13292	6.69592	7.72402	6.75457	9.08582		6.331	8.67873	9.07544	7.1907	10.825	10.1486	9.54599	10.0562	8.60046	9.89647	8.17174
	6.332	6.12544	8.05481	6.03341	4.89853	6.42519	7.14743	6.66739	7.71722	6.75259	9.11821		6.332	8.69011	9.03371	7.22964	10.8172	10.1754	9.53515	10.0626	8.57566	9.92042	8.15437
	6.333	6.16152	8.0359	5.99976	4.93579	6.46743	7.17669	6.66147	7.74781	6.67699	9.08872		6.333	8.70579	9.04127	7.22609	10.7595	10.1647	9.5404	10.0922	8.6129	9.88942	8.18191
	6.334	6.18474	8.02558	5.97168	4.9326	6.44158	7.25077	6.62727	7.76883	6.70051	9.10121		6.334	8.71617	9.06337	7.25108	10.7227	10.1346	9.58078	10.1223	8.65472	9.88986	8.1646
	6.335	6.20647	8.02802	5.99537	4.99605	6.40216	7.27771	6.64812	7.77495	6.70241	9.02232		6.335	8.68044	9.07319	7.28593	10.6447	10.0987	9.59815	10.1394	8.65856	9.85492	8.18695
	6.336	6.20843	8.06408	5.97166	4.98312	6.37009	7.25349	6.66287	7.84157	6.73472	9.04384		6.336	8.69024	9.05344	7.30022	10.569	10.0616	9.62439	10.2141	8.70643	9.87312	8.1973
	6.337	6.21644	8.06812	5.94879	4.97925	6.3578	7.22156	6.65512	7.79393	6.70322	9.02114		6.337	8.72312	9.06419	7.3237	10.5843	10.0858	9.58439	10.2097	8.64886	9.85399	8.16089
	6.338	6.2055	8.05561	5.92157	4.91899	6.36726	7.20718	6.63992	7.86185	6.65769	9.02066		6.338	8.75304	9.02996	7.38609	10.6503	10.1018	9.59206	10.2193	8.64311	9.8403	8.12042
	6.339	6.19957	8.04587	5.95861	4.91882	6.29307	7.257	6.63092	7.86751	6.58268	8.96011		6.339	8.74674	9.00017	7.38462	10.6226	10.0383	9.523	10.2312	8.63736	9.87076	8.11532
	6.34	6.17346	8.02877	5.93182	4.97842	6.28471	7.25837	6.65721	7.78289	6.63887	9.02562		6.34	8.68709	8.96863	7.39285	10.6914	9.96665	9.56953	10.2556	8.60345	9.85121	8.06926
	6.341	6.15316	8.01055	5.92813	4.94749	6.32464	7.25933	6.67046	7.7723	6.61304	9.05237		6.341	8.77238	8.98204	7.42306	10.7179	9.93938	9.60922	10.2536	8.59587	9.84627	8.09375
	6.342	6.12306	8.03731	5.93306	4.92704	6.3273	7.24633	6.66872	7.75426	6.58725	9.09898		6.342	8.77487	8.93112	7.40438	10.6679	9.92912	9.61638	10.1897	8.59523	9.85947	8.04387
	6.343	6.12647	8.05354	5.9493	4.94667	6.33067	7.22991	6.6935	7.74942	6.65914	9.11053		6.343	8.77187	8.89795	7.42598	10.6069	9.87412	9.63443	10.1669	8.61386	9.82268	8.07943
	6.344	6.13969	8.03859	5.88807	4.92976	6.28921	7.18773	6.73349	7.71209	6.65788	9.11473		6.344	8.7861	8.89594	7.42325	10.5327	9.91026	9.67378	10.1098	8.60897	9.77544	8.0623
	6.345	6.14192	8.09676	5.95229	4.93537	6.22594	7.19826	6.69674	7.7105	6.6561	9.13976		6.345	8.81571	8.9462	7.49255	10.5476	9.92914	9.6823	10.1413	8.58891	9.80306	8.04084
	6.346	6.16233	8.08822	5.93373	4.96871	6.21362	7.13957	6.69865	7.70783	6.64634	9.15708		6.346	8.7494	8.96516	7.49759	10.5222	9.94868	9.71805	10.1559	8.53425	9.77831	8.00867
	6.347	6.12824	8.14166	5.95049	5.0048	6.22094	7.12049	6.6654	7.70275	6.6769	9.12159		6.347	8.70552	8.96493	7.47608	10.5007	9.97244	9.70658	10.162	8.54196	9.77099	8.02111
	6.348	6.13843	8.15759	5.99501	5.01067	6.27985	7.10887	6.66967	7.70058	6.65781	9.09901		6.348	8.66823	8.98512	7.44127	10.4809	9.98543	9.74057	10.18	8.56207	9.78554	8.06145
	6.349	6.13655	8.16227	5.97844	5.00939	6.22358	7.1226	6.69547	7.72623	6.70836	9.06792		6.349	8.69993	9.01009	7.455	10.4562	9.94234	9.74771	10.1606	8.60028	9.75411	8.12611
	6.35	6.17142	8.20612	5.98821	4.97805	6.18986	7.10922	6.71993	7.69286	6.70497	9.07508		6.35	8.69686	9.09013	7.46734	10.4242	9.93185	9.78164	10.1014	8.60523	9.77939	8.13888
	6.351	6.16337	8.20638	5.94591	4.95488	6.18644	7.04906	6.78826	7.68278	6.7055	9.05851		6.351	8.70069	9.0264	7.4262	10.4462	9.95093	9.7595	10.0769	8.58447	9.72421	8.16961
	6.352	6.15625	8.19465	5.91089	5.00025	6.16628	7.06153	6.75378	7.65842	6.75704	9.03025		6.352	8.6926	8.97855	7.34163	10.4913	9.94997	9.73185	10.0508	8.53591	9.70972	8.16848
	6.353	6.1547	8.19764	5.94368	5.00213	6.16903	7.07874	6.7751	7.69762	6.73843	9.03445		6.353	8.64418	8.92097	7.2347	10.5876	9.96894	9.67219	10.0842	8.54066	9.69604	8.1985
	6.354	6.13546	8.16446	5.93589	5.00108	6.15809	7.04358	6.73729	7.69825	6.68219	8.98835		6.354	8.67751	8.90507	7.20625	10.5809	9.98727	9.64366	10.1256	8.56299	9.72499	8.1368
	6.355	6.16886	8.1762	5.91202	5.00275	6.15341	7.06098	6.71365	7.70687	6.70014	8.96348		6.355	8.6717	8.93918	7.16382	10.5451	9.9965	9.6709	10.1073	8.61662	9.65848	8.08914
	6.356	6.23478	8.10329	5.8928	5.01979	6.1691	7.08899	6.71118	7.65868	6.67823	8.95408		6.356	8.65569	8.95538	7.19251	10.552	9.98374	9.6678	10.1525	8.65486	9.6479	8.03742
	6.357	6.25032	8.16706	5.8764	4.95373	6.14001	7.11437	6.63195	7.64306	6.64372	8.98216		6.357	8.65437	8.98625	7.2751	10.5874	9.95533	9.65857	10.2186	8.63312	9.65367	8.02237
	6.358	6.22849	8.21025	5.87518	4.9752	6.09082	7.15535	6.61784	7.64728	6.6343	9.0376		6.358	8.65535	9.03475	7.31855	10.5961	9.97047	9.70136	10.1633	8.67377	9.66984	8.02094
	6.359	6.22852	8.19115	5.88884	4.98499	6.12515	7.17982	6.63877	7.61499	6.58781	9.02063		6.359	8.61853	9.03319	7.29906	10.5308	9.91169	9.73833	10.1544	8.68061	9.67293	8.0039
	6.36	6.19512	8.16751	5.87337	5.0325	6.17322	7.21414	6.64971	7.54883	6.52525	9.02732		6.36	8.57655	9.05374	7.33227	10.5449	9.85342	9.74718	10.2034	8.63163	9.64764	8.00708
	6.361	6.14092	8.19073	5.84463	5.03946	6.16251	7.24937	6.68533	7.55877	6.56313	9.02458		6.361	8.59508	9.06799	7.36406	10.5165	9.83078	9.71999	10.2036	8.64304	9.67833	7.97886
	6.362	6.0911	8.237	5.85173	5.0511	6.19195	7.2332	6.69108	7.57897	6.59652	9.07821		6.362	8.58869	9.05059	7.41156	10.512	9.84261	9.74156	10.1941	8.62847	9.64871	7.9529
	6.363	6.10501	8.26844	5.88485	5.01773	6.16285	7.25982	6.70857	7.60383	6.59392	9.1131		6.363	8.58548	9.04699	7.41369	10.5055	9.85396	9.71576	10.1787	8.61899	9.64297	7.99552
	6.364	6.11086	8.24461	5.90039	5.06966	6.15998	7.25291	6.67247	7.64096	6.65696	9.08858		6.364	8.50515	8.99083	7.37778	10.5122	9.88633	9.76148	10.1063	8.57551	9.73439	8.06483
	6.365	6.07435	8.20686	5.87338	5.07183	6.21432	7.29595	6.66503	7.64606	6.68771	9.03715		6.365	8.49122	9.00614	7.40817	10.5054	9.90438	9.74036	10.1338	8.62266	9.77046	8.07251
	6.366	6.13562	8.20935	5.92438	5.03657	6.1868	7.29612	6.69787	7.67861	6.71112	9.05116		6.366	8.41162	9.03646	7.42202	10.4169	9.94657	9.71754	10.1641	8.6213	9.67351	8.04102
	6.367	6.12013	8.1923	5.91951	4.99349	6.17761	7.25238	6.75559	7.66082	6.74864	9.04613		6.367	8.42929	9.02339	7.44521	10.3745	9.98868	9.72378	10.2026	8.61569	9.5913	8.07712
	6.368	6.13298	8.18125	5.93239	4.97091	6.1608	7.22298	6.78214	7.64973	6.75046	9.0623		6.368	8.44019	9.05843	7.48709	10.3297	10.0388	9.71787	10.2149	8.63999	9.58624	8.08511
	6.369	6.17462	8.13776	5.96089	4.99393	6.14856	7.23464	6.76746	7.6226	6.70789	9.11619		6.369	8.45078	9.05422	7.50314	10.3408	10.074	9.77847	10.1525	8.6497	9.55769	8.07879
	6.37	6.1749	8.17245	5.95434	4.98064	6.15965	7.23012	6.80194	7.60828	6.7059	9.08006		6.37	8.44722	9.05799	7.46989	10.3911	10.0779	9.79687	10.1815	8.66206	9.53845	8.16628
	6.371	6.18573	8.16176	5.96573	4.96883	6.21689	7.21888	6.80702	7.6152	6.76008	9.00813		6.371	8.40435	9.05637	7.44357	10.3504	10.011	9.75313	10.2171	8.66844	9.57783	8.20143
	6.372	6.18479	8.18776	5.96243	5.00465	6.23065	7.2522	6.78108	7.58309	6.83701	8.93445		6.372	8.39874	9.09377	7.38177	10.3041	10.0212	9.79243	10.1991	8.6499	9.5265	8.21422
	6.373	6.16202	8.19317	5.95868	5.04729	6.22091	7.26148	6.7408	7.53194	6.86269	8.89836		6.373	8.36974	9.12554	7.37295	10.3324	9.96514	9.76702	10.1948	8.62629	9.57583	8.16855
	6.374	6.10994	8.22234	5.94977	5.09813	6.23501	7.31295	6.68124	7.51281	6.92769	8.91319		6.374	8.39196	9.16753	7.372	10.3097	9.98363	9.75819	10.1782	8.61415	9.59925	8.12925
	6.375	6.08715	8.20484	5.94931	5.08491	6.25192	7.37004	6.68963	7.55966	6.89282	8.94898		6.375	8.40079	9.18192	7.3448	10.2728	9.98555	9.72071	10.2023	8.59717	9.62655	8.13559
	6.376	6.09036	8.2114	5.94084	5.11725	6.25743	7.35565	6.70556	7.52514	6.87673	8.9827		6.376	8.47241	9.14742	7.39283	10.2849	9.96116	9.69273	10.2799	8.58178	9.64331	8.23032
	6.377	6.1028	8.22982	5.92872	5.17802	6.26332	7.37375	6.63154	7.53204	6.863	9.05033		6.377	8.50296	9.16359	7.39811	10.2868	10.0119	9.69903	10.3441	8.55237	9.64309	8.20136
	6.378	6.08562	8.29045	5.91925	5.1925	6.26151	7.38572	6.63625	7.49644	6.86447	9.05943		6.378	8.52297	9.15272	7.37712	10.3878	10.0111	9.73984	10.3402	8.51316	9.7051	8.19323
	6.379	6.07924	8.33696	5.95043	5.23409	6.26483	7.41694	6.63284	7.54432	6.80445	9.04967		6.379	8.54057	9.20862	7.40061	10.4147	9.97108	9.75682	10.3562	8.46213	9.68127	8.24177
	6.38	6.11479	8.43219	5.94095	5.24554	6.25614	7.37883	6.64793	7.52939	6.75627	9.06631		6.38	8.49935	9.24821	7.39427	10.4176	10.021	9.72816	10.4374	8.4142	9.6661	8.23453
	6.381	6.14468	8.41017	5.90881	5.26201	6.20774	7.37818	6.6614	7.48927	6.80308	9.05359		6.381	8.48391	9.23574	7.3615	10.4611	9.99285	9.70471	10.428	8.36112	9.68688	8.31537
	6.382	6.16085	8.39704	5.86671	5.27192	6.19312	7.42326	6.67358	7.50998	6.81782	9.04128		6.382	8.52269	9.29336	7.28638	10.5188	9.9916	9.75407	10.371	8.33028	9.69839	8.2881
	6.383	6.17753	8.39182	5.86071	5.27314	6.21144	7.43676	6.63233	7.52038	6.88412	9.05103		6.383	8.55707	9.27223	7.28215	10.5192	9.94228	9.70604	10.3308	8.33429	9.70234	8.26002
	6.384	6.11514	8.37881	5.91786	5.217	6.24493	7.48373	6.64271	7.57091	6.85377	9.02058		6.384	8.53196	9.30368	7.26246	10.503	9.93244	9.7199	10.3031	8.34455	9.74413	8.2881
	6.385	6.08804	8.37082	5.94767	5.25126	6.22793	7.50634	6.59844	7.6117	6.83187	9.03333		6.385	8.51268	9.31622	7.28596	10.4729	9.94573	9.69291	10.3369	8.34937	9.69292	8.30095
	6.386	6.09488	8.36617	5.94449	5.30175	6.1992	7.48662	6.60511	7.61921	6.78927	9.09035		6.386	8.54794	9.35786	7.22158	10.4738	9.98715	9.74818	10.3316	8.33166	9.67572	8.24315
	6.387	6.0911	8.36469	5.94532	5.30472	6.19097	7.50362	6.53542	7.56923	6.83467	9.05573		6.387	8.49798	9.34086	7.21272	10.5052	9.99088	9.72805	10.32	8.3503	9.73503	8.2385
	6.388	6.09716	8.36933	5.94699	5.3179	6.17517	7.50713	6.54561	7.53001	6.79133	9.01568		6.388	8.45981	9.36813	7.25059	10.5074	9.94081	9.73567	10.3641	8.30701	9.74186	8.21523
	6.389	6.11527	8.43621	5.98783	5.33693	6.1664	7.4965	6.51245	7.62367	6.78557	9.02293		6.389	8.46461	9.37978	7.2015	10.4697	9.97914	9.73034	10.3286	8.34087	9.77613	8.20707
	6.39	6.0862	8.41218	6.03867	5.32743	6.17994	7.42251	6.54239	7.62949	6.75844	8.98939		6.39	8.50498	9.44626	7.15637	10.543	9.97258	9.7108	10.3679	8.36526	9.75662	8.25708
	6.391	6.04882	8.39747	6.06104	5.2849	6.18396	7.45868	6.58958	7.62682	6.69761	8.98111		6.391	8.51961	9.44087	7.20188	10.5279	9.93126	9.67093	10.3838	8.33656	9.7531	8.29799
	6.392	6.0829	8.36071	6.01508	5.22451	6.20302	7.4962	6.60065	7.67907	6.65174	8.92733		6.392	8.49271	9.46834	7.12506	10.4652	9.94754	9.65394	10.3661	8.29487	9.7242	8.2473
	6.393	6.11046	8.35351	6.02351	5.23883	6.20473	7.41223	6.56981	7.66278	6.6624	8.9049		6.393	8.47648	9.48629	7.14573	10.437	9.94553	9.65527	10.4266	8.29316	9.79281	8.24498
	6.394	6.08494	8.35043	5.98173	5.2159	6.2055	7.45032	6.55625	7.6651	6.64244	8.92471		6.394	8.57149	9.518	7.1624	10.3687	10.0052	9.6044	10.4078	8.28377	9.83801	8.23773
	6.395	6.16659	8.32328	5.95824	5.2164	6.18051	7.53357	6.60664	7.75027	6.6902	8.93675		6.395	8.64818	9.57352	7.11802	10.4399	10.0072	9.60329	10.3646	8.2245	9.86936	8.22781
	6.396	6.20714	8.31799	5.94243	5.28792	6.23531	7.49031	6.63223	7.69244	6.70881	8.94836		6.396	8.64564	9.60326	7.14216	10.4487	10.0253	9.57793	10.3077	8.2378	9.85379	8.263
	6.397	6.14097	8.296	5.92055	5.30475	6.25265	7.44398	6.64248	7.72408	6.73458	8.95289		6.397	8.64741	9.55468	7.19197	10.4616	10.018	9.60718	10.3075	8.27207	9.85188	8.27843
	6.398	6.09549	8.20198	5.9874	5.32556	6.23873	7.41135	6.66986	7.79323	6.71666	8.95966		6.398	8.66823	9.55858	7.21127	10.5041	9.9886	9.63699	10.3101	8.32879	9.84576	8.30584
	6.399	6.09556	8.2253	6.01106	5.32058	6.24843	7.39927	6.66072	7.77255	6.70313	8.9977		6.399	8.70986	9.56717	7.21349	10.4801	9.95802	9.59673	10.284	8.34537	9.90598	8.374
	6.4	6.07975	8.21068	6.08726	5.34701	6.26149	7.44863	6.65293	7.71465	6.7158	8.97872		6.4	8.67324	9.52124	7.23116	10.4426	9.93133	9.60489	10.27	8.35877	9.9275	8.39421
	6.401	6.05834	8.16984	6.08946	5.33316	6.26369	7.44188	6.62796	7.74616	6.75293	8.95967		6.401	8.70535	9.49311	7.17511	10.447	9.95364	9.60193	10.2662	8.39347	10.0021	8.35616
	6.402	6.07013	8.11676	6.08945	5.30961	6.25375	7.46559	6.64146	7.76355	6.74916	8.95662		6.402	8.71054	9.45536	7.13988	10.4614	9.96107	9.60699	10.188	8.33911	10.0865	8.37685
	6.403	6.02996	8.08694	6.02626	5.31035	6.26641	7.45914	6.64727	7.75511	6.76851	8.96424		6.403	8.73933	9.41005	7.14357	10.3926	9.95503	9.64632	10.1902	8.27514	10.1209	8.40599
	6.404	6.02392	8.09652	5.97144	5.3001	6.25695	7.47648	6.65984	7.79341	6.80656	9.01539		6.404	8.73562	9.37747	7.13025	10.3825	9.91186	9.60876	10.1878	8.28168	10.109	8.38725
	6.405	6.06132	8.09627	6.04098	5.29769	6.27642	7.49239	6.67241	7.77841	6.78702	9.07369		6.405	8.75604	9.3187	7.14067	10.3631	9.93212	9.58462	10.1829	8.29668	10.1279	8.41436
	6.406	6.07092	8.19641	6.05032	5.28011	6.27144	7.53343	6.67561	7.7461	6.72952	9.1057		6.406	8.78142	9.26901	7.1573	10.3581	9.94112	9.58185	10.2174	8.30485	10.1564	8.39231
	6.407	6.07269	8.22598	6.03342	5.27282	6.24768	7.47787	6.7133	7.71704	6.65023	9.1519		6.407	8.80258	9.2576	7.20672	10.3076	9.93461	9.58017	10.2059	8.28249	10.1582	8.31777
	6.408	6.06997	8.22616	5.98487	5.25059	6.21759	7.51708	6.747	7.6893	6.61571	9.02691		6.408	8.85539	9.24759	7.1821	10.3585	9.93468	9.57299	10.2117	8.23119	10.1676	8.31422
	6.409	6.0465	8.18489	5.9789	5.25581	6.21223	7.53607	6.79377	7.66879	6.56975	9.01982		6.409	8.84515	9.25881	7.13517	10.3581	9.92387	9.58001	10.1638	8.29548	10.1459	8.37399
	6.41	6.05326	8.19885	5.98226	5.24687	6.24614	7.54224	6.77509	7.65823	6.55079	8.99684		6.41	8.86581	9.23864	7.10814	10.3344	9.86879	9.62715	10.1815	8.35514	10.1936	8.3636
	6.411	6.06451	8.19576	6.0189	5.21699	6.19761	7.54746	6.73795	7.65483	6.55371	9.0668		6.411	8.87936	9.18653	7.10856	10.3842	9.89676	9.66353	10.2048	8.42262	10.2498	8.36865
	6.412	6.08056	8.19613	6.00303	5.19148	6.19198	7.56718	6.75519	7.68513	6.54276	9.0078		6.412	8.94268	9.18587	7.13524	10.3795	9.86767	9.65456	10.1582	8.51616	10.2467	8.31259
	6.413	6.11812	8.16905	5.99099	5.21218	6.26348	7.5316	6.74236	7.66239	6.54479	9.04781		6.413	8.95707	9.17816	7.16016	10.332	9.82985	9.60973	10.134	8.55077	10.2616	8.30017
	6.414	6.15593	8.15464	5.99158	5.20282	6.25074	7.42713	6.73602	7.74917	6.54081	9.06147		6.414	8.92025	9.17726	7.19574	10.3171	9.84199	9.55021	10.0885	8.54916	10.176	8.34985
	6.415	6.2132	8.17427	5.94775	5.20226	6.24756	7.41846	6.71141	7.78147	6.57168	9.08098		6.415	8.95882	9.22887	7.19124	10.3416	9.85445	9.54622	10.0684	8.55855	10.1306	8.34477
	6.416	6.2404	8.21277	5.97404	5.19545	6.29132	7.38231	6.67939	7.83312	6.55742	9.04987		6.416	9.00381	9.20175	7.14346	10.2936	9.73743	9.51408	10.0013	8.53556	10.1964	8.37151
	6.417	6.20091	8.21283	6.00794	5.229	6.29214	7.34627	6.67274	7.858	6.53817	9.08254		6.417	8.99476	9.2279	7.14209	10.2639	9.69825	9.47399	10.0115	8.5652	10.1547	8.40968
	6.418	6.24407	8.17548	5.98896	5.288	6.29358	7.35852	6.68757	7.91228	6.472	9.0562		6.418	8.94779	9.24256	7.21767	10.2505	9.75209	9.54197	10.0186	8.55365	10.111	8.45079
	6.419	6.17952	8.11974	5.95799	5.29177	6.26581	7.38458	6.70029	7.93358	6.50821	9.02363		6.419	9.02946	9.28714	7.26292	10.2777	9.80868	9.51697	10.0391	8.59904	10.1173	8.50333
	6.42	6.1745	8.11403	5.95293	5.25033	6.23928	7.33515	6.74765	7.98756	6.47403	9.07181		6.42	9.06739	9.28899	7.24222	10.2221	9.80298	9.5002	10.0879	8.59105	10.1992	8.54333
	6.421	6.16279	8.14704	5.93252	5.25631	6.27786	7.32298	6.77896	7.98327	6.47424	9.09445		6.421	9.06649	9.29605	7.21064	10.2326	9.85259	9.55748	10.0733	8.53797	10.2073	8.50159
	6.422	6.22109	8.19999	5.97924	5.2369	6.35312	7.39236	6.79088	7.93472	6.48427	9.04852		6.422	9.07064	9.25121	7.17251	10.2062	9.8805	9.52323	10.1414	8.55773	10.1929	8.52497
	6.423	6.1997	8.17441	5.99953	5.24321	6.33932	7.46388	6.78919	7.94155	6.51313	9.10601		6.423	9.08503	9.25917	7.16554	10.2987	9.83874	9.47237	10.1756	8.52627	10.1904	8.53438
	6.424	6.18807	8.19085	6.00286	5.26571	6.30882	7.45125	6.84925	7.92107	6.53191	9.16289		6.424	9.14303	9.25723	7.21004	10.3301	9.80245	9.44815	10.1839	8.54929	10.1117	8.51658
	6.425	6.15785	8.209	6.00457	5.24452	6.28898	7.4458	6.91253	7.91441	6.48722	9.1901		6.425	9.14947	9.19368	7.21804	10.3579	9.90117	9.40713	10.178	8.52755	10.1351	8.4949
	6.426	6.19204	8.18798	6.01326	5.26462	6.30596	7.42353	7.00981	7.88656	6.46224	9.15251		6.426	9.13903	9.19197	7.23876	10.2902	9.97947	9.47931	10.1509	8.47757	10.1099	8.50379
	6.427	6.19932	8.09236	6.03276	5.31371	6.28852	7.44431	7.03115	7.89657	6.45671	9.07493		6.427	9.12848	9.19065	7.24568	10.3134	9.95467	9.46835	10.179	8.36825	10.081	8.47595
	6.428	6.1887	8.0728	6.03804	5.24859	6.25693	7.48724	7.02949	7.88165	6.45957	9.05912		6.428	9.1419	9.17642	7.28841	10.2853	9.95291	9.47247	10.1695	8.33391	10.0858	8.45184
	6.429	6.16525	8.0331	6.07909	5.25112	6.24148	7.42932	7.04187	7.86633	6.47049	9.07628		6.429	9.15797	9.19261	7.28707	10.2872	9.93592	9.43789	10.1806	8.34208	10.0657	8.44261
	6.43	6.17194	8.05418	6.0967	5.25897	6.20657	7.36954	7.09131	7.81582	6.52353	9.07497		6.43	9.13299	9.15481	7.27824	10.3495	9.94223	9.47982	10.203	8.33519	10.0959	8.43817
	6.431	6.19202	8.10607	6.07557	5.27857	6.1896	7.30323	7.12918	7.77197	6.56717	9.04073		6.431	9.06737	9.15776	7.28881	10.3632	9.97887	9.42138	10.257	8.31888	10.0515	8.39862
	6.432	6.19352	8.1275	6.02432	5.28623	6.2147	7.29413	7.07078	7.71935	6.59332	9.00629		6.432	9.07233	9.17832	7.271	10.3961	9.95864	9.4772	10.3235	8.3512	10.0633	8.41571
	6.433	6.24376	8.15655	6.0284	5.31181	6.24544	7.27424	7.05609	7.73472	6.61046	9.03352		6.433	9.01336	9.15225	7.26308	10.5203	9.92664	9.53251	10.3781	8.32119	10.0392	8.41295
	6.434	6.26345	8.16151	6.03437	5.36821	6.26233	7.26035	7.01672	7.77709	6.59919	9.06069		6.434	8.97811	9.12867	7.23366	10.5832	9.82916	9.55848	10.3433	8.32757	10.0747	8.39888
	6.435	6.24077	8.15903	6.01277	5.33893	6.27431	7.22295	7.05752	7.83959	6.58763	9.01683		6.435	8.92928	9.11631	7.25794	10.6	9.83769	9.57025	10.3119	8.31075	10.0488	8.40869
	6.436	6.21778	8.18528	6.00771	5.3782	6.26531	7.20446	7.06172	7.83944	6.60676	9.05701		6.436	8.93696	9.08431	7.29854	10.5853	9.85523	9.55227	10.3086	8.27447	10.0659	8.39329
	6.437	6.22742	8.23919	6.00072	5.40282	6.26451	7.25145	7.04767	7.84661	6.57678	9.05303		6.437	8.88124	9.05536	7.29282	10.5941	9.8542	9.56091	10.3172	8.27048	10.0735	8.40448
	6.438	6.29571	8.27375	6.00415	5.41637	6.30519	7.27319	7.03371	7.82494	6.63161	9.03322		6.438	8.8714	8.99835	7.25202	10.5879	9.87092	9.58981	10.3499	8.28821	10.0471	8.384
	6.439	6.24696	8.26007	6.0098	5.44881	6.27623	7.33958	6.99647	7.82362	6.63058	9.0471		6.439	8.84766	8.95091	7.24387	10.5925	9.85226	9.60864	10.37	8.25666	10.104	8.34289
	6.44	6.16284	8.21995	6.01624	5.47441	6.29017	7.34236	6.94291	7.78699	6.67256	9.08486		6.44	8.83962	8.93642	7.24642	10.5777	9.88921	9.61712	10.3574	8.32931	10.0938	8.32926
	6.441	6.20185	8.2198	6.00018	5.47531	6.25725	7.31313	6.98775	7.82561	6.72576	9.00927		6.441	8.79046	9.01268	7.22637	10.5975	9.95124	9.60696	10.3889	8.3601	10.1424	8.27482
	6.442	6.21356	8.17731	6.02031	5.53726	6.275	7.29548	6.99234	7.8703	6.74704	8.99252		6.442	8.7816	9.12852	7.26573	10.648	9.90329	9.59089	10.3559	8.3639	10.1769	8.27419
	6.443	6.23539	8.17412	6.02315	5.54537	6.26495	7.36115	7.02002	7.85444	6.73273	9.05248		6.443	8.78286	9.15866	7.32553	10.6223	9.89052	9.55591	10.3494	8.34331	10.2273	8.31089
	6.444	6.19598	8.12171	6.02365	5.52003	6.28651	7.37881	7.09409	7.86285	6.60687	9.08385		6.444	8.76692	9.18872	7.38647	10.5995	9.83577	9.60852	10.3855	8.34181	10.1711	8.31514
	6.445	6.1893	8.06305	6.02383	5.56509	6.26646	7.40377	7.14535	7.78118	6.58732	9.08984		6.445	8.79088	9.19764	7.38419	10.5671	9.79791	9.60585	10.4003	8.42094	10.1305	8.25409
	6.446	6.18789	8.08238	6.05618	5.59304	6.32218	7.44635	7.13844	7.80721	6.5513	9.09141		6.446	8.7912	9.20909	7.42508	10.5429	9.77831	9.64423	10.4294	8.45104	10.1781	8.21791
	6.447	6.20732	8.11495	6.00977	5.61665	6.31962	7.46189	7.10275	7.8294	6.6163	9.12647		6.447	8.83317	9.24662	7.32986	10.5889	9.77799	9.67028	10.3995	8.50185	10.1305	8.24203
	6.448	6.22412	8.11603	6.01168	5.68527	6.36577	7.48402	7.13546	7.79659	6.55924	9.05644		6.448	8.8776	9.23009	7.27058	10.5934	9.75009	9.65635	10.4531	8.57464	10.2019	8.25104
	6.449	6.23183	8.13217	6.02849	5.70813	6.38017	7.51095	7.19726	7.77342	6.57775	9.05103		6.449	8.93222	9.27412	7.2227	10.5942	9.7434	9.64469	10.3854	8.56685	10.1735	8.2425
	6.45	6.19392	8.14093	6.02964	5.71055	6.37477	7.45147	7.19448	7.74907	6.50182	9.0317		6.45	8.89969	9.27356	7.19317	10.5841	9.79096	9.64602	10.3831	8.61873	10.1307	8.27757
	6.451	6.25309	8.18383	6.01337	5.65652	6.37001	7.44165	7.1307	7.68987	6.51566	9.00285		6.451	8.88933	9.24467	7.17891	10.6502	9.79394	9.58405	10.347	8.64591	10.1325	8.28525
	6.452	6.23873	8.22553	5.99607	5.65396	6.39496	7.41699	7.11405	7.66519	6.52042	8.98922		6.452	8.93359	9.19148	7.20573	10.6492	9.76972	9.57333	10.2721	8.68007	10.0948	8.28873
	6.453	6.14532	8.23294	6.03438	5.63301	6.44589	7.34621	7.0429	7.62552	6.50092	8.99907		6.453	8.96875	9.15019	7.19038	10.6008	9.75935	9.53825	10.293	8.65327	10.0712	8.2482
	6.454	6.10362	8.24152	6.01203	5.6351	6.48174	7.38556	6.9851	7.58555	6.53054	8.99162		6.454	8.88946	9.14479	7.2048	10.6277	9.71851	9.4761	10.2844	8.66401	10.0205	8.23453
	6.455	6.13184	8.20004	6.03682	5.68546	6.49028	7.45436	6.94691	7.59989	6.53259	8.99145		6.455	8.83261	9.14782	7.12845	10.5838	9.71719	9.48348	10.3556	8.68659	10.0276	8.25867
	6.456	6.13926	8.19418	5.9779	5.72996	6.52392	7.46282	6.9521	7.59729	6.48077	9.04167		6.456	8.75988	9.18665	7.13191	10.5703	9.72654	9.47075	10.3348	8.70081	10.1212	8.2628
	6.457	6.18015	8.17043	5.93137	5.77711	6.45316	7.44601	6.99044	7.61213	6.50913	9.03429		6.457	8.76514	9.24553	7.06875	10.5412	9.65834	9.45205	10.3184	8.68995	10.0616	8.29065
	6.458	6.16049	8.1802	5.95499	5.6972	6.44075	7.42995	6.97796	7.60496	6.4594	9.07424		6.458	8.7386	9.27473	7.01532	10.5722	9.61408	9.44208	10.3213	8.62781	10.0136	8.29913
	6.459	6.17511	8.15511	5.97406	5.69375	6.47744	7.46354	6.99747	7.57987	6.51602	9.0762		6.459	8.72908	9.2793	7.01905	10.6238	9.57618	9.38594	10.3178	8.58591	10.013	8.34638
	6.46	6.13311	8.17532	6.00029	5.74459	6.52473	7.4557	6.98657	7.6049	6.52128	9.06868		6.46	8.75632	9.23707	7.04103	10.6312	9.55744	9.39451	10.3253	8.56278	10.0744	8.31206
	6.461	6.11629	8.13579	6.01821	5.75966	6.58171	7.43929	7.05424	7.61016	6.54818	9.09688		6.461	8.77242	9.2557	7.0524	10.7074	9.58196	9.46629	10.3277	8.62364	10.1248	8.29777
	6.462	6.15188	8.18029	5.97653	5.75541	6.5307	7.41752	7.06377	7.63628	6.54615	9.11524		6.462	8.72357	9.27112	7.09352	10.6757	9.65363	9.50111	10.3315	8.67035	10.0879	8.31542
	6.463	6.18284	8.17192	5.9823	5.74086	6.57046	7.40358	7.03081	7.6544	6.55125	9.09098		6.463	8.75453	9.31371	7.10094	10.7195	9.68872	9.52098	10.3338	8.70954	10.1125	8.26467
	6.464	6.13459	8.22534	5.97711	5.73599	6.62045	7.44325	7.03386	7.63303	6.50931	9.09202		6.464	8.8186	9.33103	7.11041	10.7322	9.70204	9.45372	10.3027	8.67169	10.1375	8.23306
	6.465	6.11992	8.22041	5.96338	5.71878	6.59533	7.47367	6.9702	7.60553	6.45243	9.09064		6.465	8.80374	9.34379	7.13928	10.7354	9.71192	9.42009	10.3081	8.67447	10.2062	8.25691
	6.466	6.11722	8.19372	5.90746	5.7468	6.61892	7.38649	7.027	7.62167	6.48218	9.09352		6.466	8.88084	9.32323	7.13161	10.7484	9.71411	9.37526	10.3392	8.69735	10.2354	8.22922
	6.467	6.12456	8.11097	5.91312	5.72555	6.59735	7.36563	6.95877	7.63767	6.47109	9.07394		6.467	8.91789	9.31388	7.1191	10.7238	9.73753	9.39707	10.3159	8.68266	10.3283	8.24909
	6.468	6.12814	8.10401	5.969	5.79523	6.55158	7.40185	6.94629	7.52954	6.51189	9.1119		6.468	8.95848	9.27949	7.11142	10.7158	9.7293	9.41813	10.3358	8.64956	10.2907	8.24015
	6.469	6.07617	8.12994	5.98651	5.75542	6.6135	7.37942	6.94864	7.5008	6.5166	9.11834		6.469	8.90554	9.33189	7.11877	10.7542	9.74539	9.46804	10.2907	8.61523	10.2383	8.20399
	6.47	6.09376	8.19165	5.97282	5.75269	6.55142	7.38537	6.86376	7.522	6.53344	9.12689		6.47	8.91054	9.33043	7.16687	10.7961	9.80065	9.4735	10.2733	8.63132	10.274	8.23258
	6.471	6.12147	8.22672	6.00998	5.7609	6.54343	7.40853	6.79756	7.53159	6.60046	9.13773		6.471	8.94259	9.27575	7.19115	10.7982	9.82353	9.45294	10.2494	8.58169	10.2163	8.21635
	6.472	6.19788	8.27527	6.03777	5.79277	6.54642	7.3831	6.79545	7.50475	6.56514	9.14145		6.472	8.90703	9.30501	7.22148	10.8019	9.81417	9.46696	10.2106	8.5681	10.1604	8.24804
	6.473	6.20766	8.28705	6.02691	5.78276	6.5135	7.3562	6.80868	7.46554	6.56392	9.16644		6.473	8.9107	9.2724	7.24898	10.8208	9.82982	9.46426	10.2855	8.56776	10.1785	8.22266
	6.474	6.2977	8.246	6.08264	5.74619	6.53907	7.37385	6.82844	7.41751	6.5371	9.1462		6.474	8.88683	9.25356	7.22239	10.7979	9.86658	9.48616	10.3653	8.62284	10.1421	8.28396
	6.475	6.30567	8.20543	6.03157	5.71682	6.51109	7.36082	6.8363	7.41866	6.5621	9.17858		6.475	8.86164	9.30056	7.25153	10.8241	9.86001	9.48406	10.3845	8.68164	10.068	8.3327
	6.476	6.31615	8.1644	6.0559	5.71883	6.55503	7.37454	6.9001	7.41095	6.60542	9.19514		6.476	8.88095	9.31191	7.26367	10.7884	9.8925	9.48512	10.3655	8.69975	9.97023	8.34549
	6.477	6.27363	8.17958	6.07056	5.74089	6.54384	7.36566	6.89963	7.40783	6.62672	9.19162		6.477	8.904	9.29824	7.30583	10.9035	9.8368	9.47879	10.3679	8.72202	9.94267	8.32402
	6.478	6.23268	8.14307	6.08255	5.79151	6.58625	7.3385	6.88055	7.40542	6.6985	9.18179		6.478	8.87594	9.3181	7.24428	10.92	9.81015	9.4936	10.4029	8.75355	9.92061	8.3562
	6.479	6.24445	8.12968	6.12556	5.79557	6.53861	7.3389	6.88186	7.37802	6.7085	9.20785		6.479	8.85692	9.31625	7.22857	10.9414	9.85554	9.48749	10.4034	8.7627	9.94591	8.35793
	6.48	6.184	8.10344	6.12034	5.85083	6.53106	7.33839	6.9348	7.40133	6.7024	9.19854		6.48	8.84178	9.35246	7.18625	10.9188	9.81341	9.47208	10.3815	8.77188	10.0188	8.36215
	6.481	6.18656	8.12019	6.08912	5.89266	6.52775	7.33006	6.93696	7.41723	6.69136	9.18068		6.481	8.86022	9.39168	7.23051	10.889	9.82636	9.50865	10.4067	8.69225	10.0251	8.37133
	6.482	6.18509	8.05552	6.09389	5.93218	6.55965	7.35783	6.90897	7.43237	6.68483	9.19478		6.482	8.77771	9.35478	7.20259	10.8263	9.86757	9.48341	10.3768	8.65851	9.98495	8.29884
	6.483	6.21578	8.05709	5.99483	5.89405	6.5661	7.35037	6.9087	7.46033	6.70121	9.17861		6.483	8.77536	9.37916	7.20075	10.7117	9.90298	9.48622	10.4097	8.61361	10.0138	8.32448
	6.484	6.24371	8.08275	6.03497	5.85684	6.49852	7.35058	6.89094	7.52166	6.65922	9.22833		6.484	8.77361	9.40048	7.17165	10.694	9.91145	9.41777	10.469	8.56069	10.0359	8.35304
	6.485	6.18141	8.11495	6.03334	5.84742	6.50601	7.31557	6.90527	7.56894	6.67637	9.23827		6.485	8.73353	9.37172	7.1801	10.6856	9.85741	9.47172	10.4855	8.4924	10.056	8.32342
	6.486	6.21148	8.14912	6.02716	5.89665	6.49249	7.24346	6.90608	7.55847	6.67403	9.32074		6.486	8.68137	9.36647	7.18176	10.6634	9.85339	9.49722	10.5069	8.48999	10.097	8.34005
	6.487	6.23	8.13894	5.95256	5.93297	6.44838	7.18015	6.87266	7.64077	6.64297	9.40441		6.487	8.64167	9.34569	7.20778	10.6649	9.87677	9.45674	10.5871	8.42694	10.1389	8.35808
	6.488	6.21422	8.07977	5.94671	5.89611	6.45778	7.19609	6.84957	7.69392	6.65776	9.39671		6.488	8.67286	9.28405	7.26944	10.6339	9.90274	9.42862	10.5907	8.48984	10.1778	8.36509
	6.489	6.21882	8.07276	5.97249	5.8787	6.47715	7.19974	6.9247	7.64223	6.69185	9.36174		6.489	8.71481	9.19395	7.23966	10.6107	9.86463	9.44044	10.5699	8.51705	10.2093	8.39216
	6.49	6.23748	8.05515	6.00385	5.87874	6.49011	7.24368	6.92308	7.63432	6.72391	9.30768		6.49	8.72841	9.19689	7.17847	10.6087	9.85341	9.42187	10.5132	8.5388	10.1968	8.40918
	6.491	6.19624	8.09912	5.99605	5.80775	6.45039	7.30891	6.96757	7.57429	6.72927	9.29366		6.491	8.6738	9.14872	7.11024	10.5764	9.8197	9.39637	10.431	8.57429	10.2023	8.45275
	6.492	6.23085	8.06681	6.00049	5.77705	6.4689	7.30097	6.9911	7.52359	6.78325	9.29375		6.492	8.66148	9.14221	7.08167	10.5166	9.81249	9.37256	10.3478	8.59667	10.1806	8.44083
	6.493	6.24435	8.12685	6.00215	5.82721	6.5039	7.37035	7.00141	7.52747	6.78994	9.28488		6.493	8.72477	9.08414	7.05139	10.5574	9.77183	9.36806	10.3501	8.61652	10.1641	8.38897
	6.494	6.27772	8.11154	6.04718	5.77267	6.50436	7.37894	7.03108	7.49375	6.76549	9.26644		6.494	8.7064	9.0729	7.0065	10.5564	9.77147	9.38309	10.385	8.61599	10.1465	8.37353
	6.495	6.24956	8.1394	5.98684	5.74083	6.49271	7.42205	7.03085	7.48523	6.74214	9.2592		6.495	8.68091	9.11261	6.9884	10.5139	9.78179	9.43674	10.399	8.62383	10.1694	8.30736
	6.496	6.21822	8.13195	6.03283	5.74859	6.45875	7.48783	7.04163	7.50658	6.80231	9.27679		6.496	8.7109	9.18663	6.90284	10.4727	9.75548	9.42649	10.3763	8.63684	10.1293	8.29266
	6.497	6.20293	8.10274	6.0102	5.77346	6.42466	7.5405	7.04458	7.5213	6.79892	9.29368		6.497	8.75456	9.21319	6.89661	10.4669	9.71731	9.4778	10.3261	8.69114	10.0898	8.33645
	6.498	6.19698	8.10402	6.02783	5.7148	6.43801	7.56448	7.02933	7.53219	6.7866	9.30189		6.498	8.78573	9.27426	6.91601	10.4813	9.7909	9.48016	10.3437	8.68079	10.1288	8.39838
	6.499	6.20103	8.15293	5.99757	5.68225	6.45343	7.54756	7.07491	7.55102	6.84554	9.33794		6.499	8.79362	9.32508	6.90674	10.4882	9.87284	9.49786	10.3834	8.7141	10.1335	8.36989
	6.5	6.13913	8.22767	6.00477	5.63398	6.48017	7.534	7.04172	7.4889	6.84121	9.37175		6.5	8.80704	9.33183	6.86719	10.4431	9.89725	9.5003	10.369	8.77575	10.1362	8.32176
	6.501	6.13053	8.20824	6.03644	5.65735	6.52799	7.55181	7.06913	7.49039	6.82578	9.32328		6.501	8.77355	9.3504	6.83849	10.458	9.94845	9.52626	10.3733	8.8106	10.1071	8.31478
	6.502	6.11065	8.23084	6.03126	5.65336	6.57046	7.5592	7.04513	7.48302	6.82423	9.36118		6.502	8.70285	9.37123	6.83278	10.4569	9.96436	9.57306	10.4331	8.77278	10.1377	8.36925
	6.503	6.1153	8.24389	6.01787	5.61734	6.57544	7.58114	7.08429	7.44964	6.86813	9.39795		6.503	8.7013	9.42376	6.78336	10.4912	9.98481	9.59095	10.4845	8.79554	10.1425	8.36957
	6.504	6.07024	8.22797	5.99649	5.57459	6.56825	7.56342	7.10521	7.51165	6.87631	9.42292		6.504	8.6728	9.42461	6.68383	10.4499	10.0334	9.54803	10.4641	8.74524	10.0966	8.35469
	6.505	6.05812	8.27034	6.04794	5.59494	6.52298	7.56477	7.08655	7.54858	6.89883	9.39783		6.505	8.62642	9.43552	6.70719	10.4315	10.0784	9.5812	10.4199	8.734	10.1396	8.34017
	6.506	6.08161	8.25648	5.99579	5.62191	6.48631	7.54669	7.03096	7.58256	6.9059	9.38561		6.506	8.64811	9.54977	6.73037	10.373	10.0923	9.6074	10.3811	8.68378	10.1101	8.34132
	6.507	6.03718	8.26251	5.97093	5.59634	6.50989	7.52464	6.97041	7.56057	6.92621	9.39495		6.507	8.64314	9.56821	6.77795	10.3687	10.1368	9.60831	10.4416	8.64885	10.1308	8.3669
	6.508	6.02126	8.17447	5.9948	5.60043	6.5633	7.52138	6.96116	7.5353	6.96851	9.37823		6.508	8.66469	9.53371	6.74603	10.3831	10.14	9.56482	10.4513	8.65115	10.1683	8.39975
	6.509	6.03082	8.14326	5.95893	5.61681	6.59718	7.47633	7.05524	7.5126	6.9681	9.32798		6.509	8.67747	9.54687	6.79989	10.3782	10.1766	9.56424	10.4315	8.61125	10.125	8.36174
	6.51	6.03472	8.17126	5.99433	5.61835	6.65707	7.50265	7.0031	7.55778	6.99133	9.37622		6.51	8.62796	9.63178	6.81772	10.3446	10.1884	9.57494	10.4903	8.61522	10.1222	8.38534
	6.511	6.00604	8.19951	5.97217	5.61873	6.65445	7.51362	6.97716	7.57832	6.94203	9.38236		6.511	8.70287	9.68867	6.85035	10.3866	10.2221	9.54657	10.4873	8.60868	10.0889	8.37352
	6.512	6.04429	8.1738	5.97156	5.6458	6.60314	7.51943	6.96695	7.59648	6.88087	9.32183		6.512	8.73126	9.64686	6.86656	10.359	10.2195	9.53323	10.527	8.59832	10.107	8.33792
	6.513	6.04948	8.14795	6.00667	5.62283	6.60827	7.5285	6.93505	7.58653	6.86926	9.31313		6.513	8.67151	9.62151	6.9402	10.3617	10.2821	9.52284	10.4764	8.61894	10.1529	8.32266
	6.514	6.01999	8.13191	5.97027	5.55979	6.64017	7.50307	6.92108	7.63488	6.88965	9.34948		6.514	8.65837	9.59224	6.94545	10.3366	10.2961	9.52465	10.4266	8.59268	10.1225	8.27835
	6.515	6.00298	8.14	5.96684	5.601	6.60659	7.43069	6.88641	7.62889	6.87954	9.33465		6.515	8.66524	9.66449	6.90922	10.3116	10.2696	9.52755	10.459	8.56948	10.1197	8.18089
	6.516	5.97685	8.11872	5.93638	5.56956	6.59671	7.42549	6.85856	7.57009	6.86759	9.27438		6.516	8.61758	9.66989	6.92292	10.3354	10.257	9.57152	10.4662	8.6016	10.1696	8.12021
	6.517	5.9532	8.13851	5.95284	5.58688	6.57911	7.34936	6.85446	7.52893	6.84405	9.30437		6.517	8.58938	9.62059	6.90278	10.3624	10.2294	9.55333	10.4117	8.57108	10.148	8.15815
	6.518	5.95037	8.19351	5.95413	5.63573	6.5959	7.33402	6.87412	7.53476	6.82218	9.31376		6.518	8.57767	9.6421	6.9064	10.4234	10.2286	9.62409	10.4622	8.56645	10.162	8.16962
	6.519	5.95137	8.28021	5.93394	5.61882	6.60012	7.32609	6.83097	7.56027	6.8028	9.32242		6.519	8.55923	9.64795	6.94615	10.4242	10.2287	9.59798	10.4469	8.57438	10.108	8.25401
	6.52	5.94211	8.28666	5.90765	5.55934	6.64693	7.27969	6.83075	7.55441	6.83582	9.23608		6.52	8.59294	9.66844	6.94618	10.4113	10.2283	9.65678	10.4035	8.60487	10.1077	8.24442
	6.521	5.95236	8.35442	5.88513	5.58064	6.56191	7.26917	6.81922	7.60399	6.81713	9.27401		6.521	8.52637	9.6757	6.98812	10.3812	10.2241	9.64836	10.4512	8.57348	10.1031	8.2695
	6.522	5.9771	8.38564	5.95698	5.65715	6.48265	7.28013	6.82968	7.55252	6.77703	9.28153		6.522	8.4819	9.74865	7.0081	10.4114	10.265	9.60313	10.4925	8.55601	10.1547	8.22917
	6.523	5.97842	8.446	5.97453	5.68111	6.43449	7.25264	6.85165	7.49174	6.72457	9.20524		6.523	8.47133	9.79619	7.03385	10.4455	10.2981	9.55924	10.5199	8.59357	10.1711	8.20483
	6.524	5.96142	8.48125	5.9907	5.72099	6.36656	7.21865	6.81929	7.43543	6.76687	9.21993		6.524	8.4566	9.8254	6.9816	10.4673	10.3567	9.54189	10.5636	8.62458	10.2153	8.20633
	6.525	5.92905	8.492	5.99542	5.78907	6.39547	7.26082	6.8141	7.38452	6.77556	9.19914		6.525	8.44186	9.77861	7.00946	10.4814	10.3633	9.569	10.6155	8.62336	10.2359	8.23553
	6.526	5.98009	8.46282	5.97224	5.76369	6.39374	7.32232	6.84517	7.39642	6.79952	9.21453		6.526	8.45836	9.78715	7.06688	10.491	10.3509	9.57454	10.6131	8.58894	10.2003	8.21234
	6.527	5.97334	8.39361	5.98544	5.76788	6.38333	7.29586	6.83951	7.37143	6.83469	9.20329		6.527	8.40182	9.73137	7.14023	10.4668	10.3444	9.58668	10.6497	8.59159	10.1941	8.17092
	6.528	5.94367	8.38896	5.97917	5.81079	6.38439	7.26349	6.84652	7.31598	6.84939	9.24326		6.528	8.373	9.70088	7.07376	10.4622	10.3498	9.59934	10.648	8.636	10.1582	8.20412
	6.529	5.94394	8.39763	5.96127	5.79128	6.37274	7.22446	6.90437	7.32219	6.86399	9.24162		6.529	8.36496	9.68565	7.03772	10.4223	10.3543	9.6376	10.6669	8.6481	10.1005	8.23867
	6.53	5.91036	8.33553	5.97514	5.79244	6.4402	7.21202	6.8424	7.37276	6.79399	9.27544		6.53	8.39297	9.68009	7.00949	10.4222	10.3211	9.68482	10.6695	8.62109	10.1291	8.24704
	6.531	5.87872	8.38986	6.0264	5.81137	6.40876	7.17616	6.89188	7.36904	6.75503	9.29553		6.531	8.38753	9.69075	7.0216	10.4389	10.3334	9.64674	10.6524	8.61409	10.1506	8.25077
	6.532	5.93337	8.41477	5.95843	5.76973	6.42646	7.1005	6.90423	7.40758	6.76715	9.27049		6.532	8.35303	9.71683	7.04002	10.5012	10.282	9.62689	10.6083	8.60726	10.18	8.23487
	6.533	5.97756	8.39547	5.99404	5.79127	6.44154	7.05163	6.92404	7.4024	6.7436	9.27746		6.533	8.36178	9.73777	7.0972	10.518	10.314	9.61048	10.5851	8.59139	10.1867	8.25401
	6.534	5.91042	8.42385	5.98918	5.77999	6.42858	7.06302	6.90364	7.39746	6.76416	9.27517		6.534	8.32906	9.76731	7.0808	10.527	10.3255	9.60384	10.5584	8.62165	10.2021	8.2709
	6.535	5.89188	8.43072	6.00289	5.73198	6.42822	7.07752	6.91896	7.46591	6.72324	9.30864		6.535	8.385	9.75558	7.13357	10.544	10.3429	9.59274	10.5742	8.63689	10.185	8.24793
	6.536	5.90543	8.39131	5.97583	5.73672	6.48198	7.11393	6.86936	7.45718	6.75777	9.23772		6.536	8.30893	9.67949	7.20154	10.4651	10.3775	9.63034	10.6474	8.68423	10.1843	8.17454
	6.537	5.94936	8.45831	5.94503	5.70749	6.50541	7.16385	6.90684	7.39818	6.75387	9.21977		6.537	8.26687	9.63612	7.22659	10.4411	10.4292	9.6841	10.6696	8.64323	10.1729	8.19931
	6.538	5.93612	8.45536	5.92834	5.76246	6.51707	7.17288	6.87664	7.3569	6.67071	9.19658		6.538	8.27799	9.59027	7.28728	10.4826	10.4107	9.68283	10.6154	8.63828	10.1334	8.25134
	6.539	5.97542	8.49654	5.92304	5.79469	6.55583	7.14977	6.84879	7.36971	6.67307	9.13881		6.539	8.31129	9.58331	7.33442	10.5175	10.372	9.65458	10.5256	8.6513	10.1318	8.27188
	6.54	5.94545	8.47917	5.94528	5.82678	6.53789	7.19686	6.8545	7.4064	6.66867	9.1018		6.54	8.35453	9.56842	7.34176	10.5647	10.3494	9.61064	10.5478	8.66168	10.1987	8.29771
	6.541	5.94916	8.45574	5.90211	5.87333	6.50216	7.2517	6.87669	7.3982	6.67893	9.11922		6.541	8.38995	9.57571	7.32488	10.6032	10.3251	9.59394	10.5509	8.76936	10.2363	8.28047
	6.542	6.00096	8.47597	5.86106	5.91828	6.49696	7.23782	6.89758	7.39216	6.74469	9.11624		6.542	8.39027	9.60048	7.32301	10.5985	10.3063	9.63491	10.5664	8.80467	10.2138	8.27058
	6.543	5.98667	8.46634	5.85907	5.92689	6.52119	7.25143	6.89151	7.44387	6.7093	9.11561		6.543	8.36852	9.61783	7.30191	10.589	10.2954	9.68068	10.5378	8.86665	10.2385	8.27159
	6.544	5.98665	8.42533	5.85392	5.93463	6.54987	7.2609	6.90432	7.46077	6.80867	9.11019		6.544	8.34701	9.61479	7.29997	10.5791	10.2875	9.70568	10.4964	8.90377	10.2778	8.26816
	6.545	5.92716	8.4547	5.88369	5.9329	6.62101	7.2276	6.9496	7.48442	6.82145	9.10687		6.545	8.38163	9.63393	7.28599	10.555	10.2386	9.69218	10.4945	8.87214	10.2796	8.29917
	6.546	5.88284	8.45468	5.82811	5.98556	6.68111	7.26093	6.95017	7.48151	6.83074	9.14713		6.546	8.39341	9.66599	7.27822	10.5606	10.2228	9.64295	10.5021	8.79198	10.2616	8.32532
	6.547	5.92122	8.47063	5.83054	5.98426	6.68027	7.26313	6.90588	7.43475	6.81796	9.13397		6.547	8.41417	9.70757	7.19882	10.5656	10.2396	9.61661	10.4699	8.74292	10.238	8.28062
	6.548	5.8939	8.47166	5.8356	5.99381	6.7159	7.23913	6.97997	7.37899	6.85025	9.1211		6.548	8.41542	9.67693	7.16112	10.5467	10.1884	9.59044	10.4176	8.7189	10.2546	8.22298
	6.549	5.95754	8.4943	5.86352	5.96427	6.76053	7.19046	7.07315	7.38053	6.85283	9.10741		6.549	8.44181	9.66958	7.18584	10.5853	10.2012	9.56597	10.4321	8.72952	10.2598	8.20267
	6.55	5.97542	8.50489	5.88076	6.02638	6.80986	7.22149	7.08099	7.38976	6.84667	9.13654		6.55	8.44533	9.74759	7.14958	10.6377	10.2104	9.64742	10.4538	8.65873	10.2608	8.13209
	6.551	5.9335	8.46934	5.87362	5.98948	6.81747	7.21178	7.02975	7.37779	6.80605	9.12935		6.551	8.44193	9.75782	7.18378	10.6619	10.2493	9.61484	10.5303	8.61176	10.2588	8.09797
	6.552	5.8986	8.44116	5.88853	5.97696	6.79636	7.18702	6.9741	7.34669	6.82367	9.1125		6.552	8.4896	9.71704	7.07416	10.6745	10.2507	9.61371	10.607	8.59538	10.2935	8.10705
	6.553	5.91862	8.43979	5.81002	5.93855	6.81538	7.22906	6.98143	7.32478	6.81349	9.16524		6.553	8.46365	9.71225	7.07907	10.6715	10.2633	9.66188	10.6749	8.52826	10.2409	8.1082
	6.554	5.93214	8.49358	5.82086	5.94182	6.85695	7.24355	6.99333	7.40032	6.81437	9.20887		6.554	8.48589	9.70928	7.10049	10.6565	10.2788	9.65009	10.6069	8.53948	10.2495	8.1022
	6.555	5.92997	8.47464	5.79807	5.97715	6.87339	7.26464	7.0274	7.41822	6.88251	9.17747		6.555	8.54381	9.64337	7.08439	10.6797	10.2615	9.61268	10.61	8.53346	10.2974	8.09136
	6.556	5.87133	8.45214	5.8089	5.93531	6.8843	7.27724	7.03044	7.39124	6.93628	9.21237		6.556	8.56984	9.63053	7.10315	10.604	10.2676	9.65002	10.6065	8.5745	10.2412	8.12472
	6.557	5.87719	8.4131	5.81667	5.93691	6.89705	7.24313	6.97497	7.36163	6.92981	9.21297		6.557	8.60255	9.5872	7.11704	10.5813	10.291	9.71428	10.6501	8.54724	10.2265	8.06331
	6.558	5.89125	8.39882	5.82277	5.99982	6.90684	7.23591	6.9764	7.28205	6.94262	9.28616		6.558	8.50673	9.53538	7.14685	10.5902	10.2661	9.71904	10.6969	8.57817	10.23	8.0375
	6.559	5.92451	8.36657	5.852	5.97654	6.88482	7.25961	6.95188	7.24664	6.98423	9.33312		6.559	8.50069	9.56519	7.19002	10.5675	10.2951	9.7612	10.678	8.57871	10.2369	8.02696
	6.56	5.92762	8.39168	5.84057	5.98963	6.95138	7.30442	6.98546	7.22227	6.94085	9.30968		6.56	8.43755	9.54027	7.15956	10.5826	10.3012	9.71863	10.6484	8.55096	10.1892	8.08508
	6.561	5.98526	8.39411	5.86568	5.9967	6.93177	7.3572	7.0556	7.24874	6.93222	9.28206		6.561	8.44394	9.53049	7.17367	10.5981	10.3059	9.72103	10.6031	8.5575	10.1625	8.04488
	6.562	5.99997	8.44048	5.86885	6.01358	6.8947	7.38781	7.0453	7.26047	6.868	9.26919		6.562	8.41651	9.53593	7.19009	10.581	10.3184	9.73571	10.5687	8.53123	10.2046	8.10853
	6.563	6.01062	8.39477	5.86193	5.95911	6.9151	7.39051	6.99097	7.28566	6.86233	9.24961		6.563	8.41638	9.48588	7.18054	10.6075	10.3576	9.70877	10.5436	8.45145	10.2232	8.11773
	6.564	5.98785	8.33388	5.88852	5.94641	6.83908	7.35695	7.01788	7.28363	6.84158	9.25067		6.564	8.42995	9.50533	7.20131	10.6113	10.3158	9.77313	10.5447	8.39558	10.2427	8.10758
	6.565	6.01323	8.27509	5.91463	5.9225	6.84395	7.33524	6.97038	7.24791	6.87108	9.25243		6.565	8.41158	9.53825	7.21881	10.5986	10.2796	9.78502	10.4785	8.43694	10.2379	8.08838
	6.566	5.98872	8.21585	5.94489	5.91616	6.8366	7.32903	6.98184	7.24645	6.88053	9.23008		6.566	8.37296	9.62944	7.25811	10.6376	10.2576	9.85015	10.4847	8.438	10.2911	8.07271
	6.567	5.9464	8.12473	5.9579	5.96057	6.85764	7.3163	7.02885	7.23481	6.77975	9.18041		6.567	8.37765	9.68586	7.23418	10.6435	10.23	9.88372	10.4863	8.45415	10.2798	8.10675
	6.568	6.00414	8.09151	6.04776	5.95119	6.86898	7.32815	6.9723	7.23076	6.77469	9.15024		6.568	8.36694	9.65152	7.1914	10.6639	10.2305	9.81469	10.4574	8.47295	10.2383	8.12776
	6.569	5.96337	8.09646	6.11214	5.93986	6.88056	7.30801	6.92066	7.22612	6.75674	9.17907		6.569	8.38952	9.63193	7.19001	10.6307	10.1801	9.81487	10.4494	8.50487	10.2753	8.09876
	6.57	5.9856	8.15382	6.10203	5.93264	6.919	7.28347	6.9394	7.2129	6.7722	9.20096		6.57	8.3837	9.57454	7.1647	10.6505	10.178	9.84397	10.4985	8.5478	10.3073	8.09631
	6.571	6.04302	8.11241	6.08524	6.01869	6.89638	7.32406	6.95812	7.27919	6.85297	9.22105		6.571	8.36505	9.53184	7.16356	10.676	10.1344	9.78983	10.5226	8.54347	10.2615	8.09834
	6.572	6.08686	8.08524	6.09174	5.9868	6.90586	7.32049	6.93425	7.33152	6.86735	9.22246		6.572	8.35892	9.5026	7.17483	10.6478	10.1158	9.8139	10.5185	8.56748	10.1913	8.11621
	6.573	6.05168	8.07828	6.01968	5.964	6.87708	7.30155	6.91517	7.34334	6.89411	9.21286		6.573	8.31861	9.53263	7.12008	10.6905	10.1282	9.83589	10.5871	8.58112	10.2774	8.17201
	6.574	6.0565	8.15816	6.00574	5.9884	6.84378	7.25626	6.93047	7.33827	6.88024	9.18659		6.574	8.35919	9.52527	7.12258	10.7002	10.1743	9.84805	10.5517	8.57726	10.2402	8.14337
	6.575	6.02688	8.18203	5.96216	5.94354	6.86297	7.23866	6.95644	7.35158	6.98362	9.18552		6.575	8.34991	9.51137	7.11666	10.6832	10.1446	9.86202	10.5932	8.57248	10.2256	8.15978
	6.576	6.02769	8.16085	5.91279	5.91359	6.84747	7.28385	6.98099	7.35489	6.98922	9.19462		6.576	8.34374	9.55303	7.09464	10.6497	10.1573	9.84246	10.5634	8.52319	10.1297	8.12324
	6.577	5.98551	8.17624	5.86213	5.90678	6.8081	7.21172	6.97803	7.31107	7.02553	9.19604		6.577	8.3614	9.54123	7.11727	10.6577	10.1588	9.83425	10.4835	8.53927	10.1325	8.15465
	6.578	5.96806	8.16881	5.86542	5.89909	6.84796	7.19855	6.97944	7.29001	7.01218	9.25047		6.578	8.32205	9.51814	7.15612	10.6665	10.1373	9.81339	10.5175	8.55332	10.2173	8.11659
	6.579	5.92052	8.11693	5.86162	5.88541	6.82533	7.2234	6.96984	7.29675	7.04878	9.24476		6.579	8.29146	9.53897	7.17618	10.6249	10.0847	9.82329	10.5572	8.59759	10.1786	8.07384
	6.58	5.94563	8.15629	5.83294	5.8442	6.81694	7.23061	6.92272	7.27579	7.05453	9.18298		6.58	8.25062	9.55424	7.19364	10.5829	10.0243	9.81796	10.5471	8.62714	10.1148	8.1351
	6.581	5.95275	8.17076	5.83351	5.80961	6.83395	7.27374	6.91882	7.27257	7.07009	9.20339		6.581	8.27767	9.51805	7.1716	10.4499	10.0042	9.80776	10.4874	8.64797	10.1007	8.08428
	6.582	5.97448	8.16166	5.87799	5.7925	6.83027	7.30865	6.93388	7.2669	7.01027	9.21169		6.582	8.30327	9.49069	7.13378	10.4663	10.0394	9.81819	10.4713	8.64701	10.1042	8.08519
	6.583	6.01424	8.16082	5.83353	5.84189	6.78204	7.3064	6.94359	7.32432	6.97195	9.1811		6.583	8.28055	9.53092	7.10693	10.4876	10.0241	9.79093	10.4365	8.60796	10.1446	8.03561
	6.584	6.06507	8.15324	5.8663	5.84708	6.79415	7.32503	6.96008	7.37355	7.0142	9.17084		6.584	8.25972	9.55625	7.14901	10.4885	10.0038	9.7702	10.4088	8.62037	10.1331	8.04979
	6.585	6.07602	8.22201	5.88366	5.85853	6.74902	7.31736	7.00472	7.32049	7.01961	9.19194		6.585	8.26856	9.59895	7.13638	10.5135	10.035	9.74224	10.4177	8.64931	10.1142	8.02309
	6.586	6.07597	8.2296	5.8867	5.83528	6.77379	7.26309	6.96706	7.29008	7.05504	9.20902		6.586	8.24596	9.62651	7.20539	10.5205	10.0833	9.72494	10.401	8.70325	10.1235	8.03839
	6.587	6.06242	8.2351	5.82441	5.82591	6.71611	7.25375	6.94193	7.28464	7.08866	9.16002		6.587	8.26416	9.59145	7.21415	10.5323	10.057	9.76177	10.3428	8.72739	10.1288	7.99471
	6.588	6.07576	8.26447	5.77889	5.82952	6.69127	7.25321	6.90354	7.30846	7.06882	9.16377		6.588	8.25069	9.55118	7.24325	10.5234	10.0671	9.75239	10.3363	8.76865	10.1104	7.99703
	6.589	6.08461	8.23889	5.70555	5.78905	6.7408	7.26569	6.91304	7.35138	7.08195	9.13031		6.589	8.24605	9.53443	7.24922	10.579	10.0804	9.7063	10.3179	8.82114	10.1794	8.03052
	6.59	6.07346	8.2669	5.71908	5.81762	6.73599	7.19784	6.92244	7.40248	7.08512	9.16028		6.59	8.24671	9.50453	7.20124	10.6134	10.0985	9.59783	10.3346	8.82929	10.2382	8.0219
	6.591	6.02247	8.22117	5.65562	5.84513	6.76422	7.22041	6.94117	7.41364	7.04296	9.16062		6.591	8.26558	9.49566	7.2307	10.5861	10.0904	9.64294	10.3092	8.82695	10.2423	8.029
	6.592	6.03605	8.17851	5.63954	5.87569	6.81365	7.23435	6.96602	7.4098	7.0389	9.18533		6.592	8.25354	9.57994	7.27622	10.6618	10.1336	9.60597	10.2832	8.82857	10.2139	8.05434
	6.593	6.05293	8.14935	5.67688	5.90388	6.80894	7.19042	6.97068	7.40464	7.03672	9.22641		6.593	8.2607	9.58324	7.22722	10.6999	10.17	9.60249	10.2505	8.83051	10.2305	8.07981
	6.594	6.05812	8.16465	5.67167	5.97721	6.82155	7.18978	6.97746	7.35472	7.03556	9.23168		6.594	8.37291	9.54719	7.1942	10.6763	10.1376	9.65803	10.1722	8.80789	10.2346	8.09079
	6.595	6.02686	8.12456	5.65102	6.03211	6.78666	7.19087	6.9607	7.3588	6.94801	9.24305		6.595	8.38048	9.56041	7.17456	10.7283	10.1732	9.73664	10.1743	8.85766	10.2445	8.03667
	6.596	6.03098	8.06983	5.67494	6.02204	6.77333	7.18667	6.95014	7.38	6.94712	9.21005		6.596	8.38486	9.57656	7.24755	10.7147	10.2153	9.69519	10.2243	8.8517	10.2816	8.05987
	6.597	6.04072	8.08237	5.67421	5.96655	6.77336	7.18468	6.9653	7.29866	6.91434	9.2033		6.597	8.38579	9.56607	7.26404	10.6751	10.2224	9.66567	10.2476	8.85631	10.3168	8.10139
	6.598	6.06058	8.0946	5.68719	5.99722	6.7938	7.11876	6.95427	7.29325	6.9821	9.18055		6.598	8.37919	9.57693	7.28086	10.7081	10.2003	9.66834	10.2983	8.85102	10.3186	8.18067
	6.599	6.04689	8.15222	5.70485	6.01112	6.72912	7.12071	6.95226	7.31291	7.00904	9.21298		6.599	8.46091	9.57192	7.28254	10.6901	10.2714	9.67032	10.3343	8.80208	10.3077	8.20059
	6.6	6.06482	8.1327	5.75766	6.02802	6.69479	7.13791	6.97597	7.33277	6.95804	9.20009		6.6	8.52174	9.56678	7.31043	10.682	10.2827	9.67396	10.3784	8.76395	10.3256	8.1962
	6.601	6.06185	8.08154	5.73085	5.99496	6.72261	7.10821	6.98457	7.29594	6.96152	9.20901		6.601	8.53994	9.60879	7.36605	10.6811	10.3583	9.66586	10.4184	8.77737	10.308	8.14694
	6.602	6.07877	8.09413	5.73508	5.96901	6.73144	7.10889	6.99464	7.29556	6.93848	9.20988		6.602	8.46981	9.61973	7.41008	10.6325	10.401	9.69396	10.4132	8.81573	10.3097	8.1369
	6.603	6.07308	8.15939	5.70993	5.93517	6.74211	7.13782	7.0174	7.32341	6.93108	9.24245		6.603	8.49462	9.62764	7.39997	10.6017	10.3204	9.68005	10.4044	8.78938	10.3034	8.18215
	6.604	6.06003	8.19214	5.73192	5.94877	6.69665	7.16555	6.98827	7.3114	6.95304	9.2857		6.604	8.42757	9.589	7.41275	10.5758	10.2834	9.6415	10.4446	8.75758	10.3835	8.24904
	6.605	6.00317	8.1561	5.70462	5.90047	6.69251	7.154	7.00265	7.28637	6.97182	9.29145		6.605	8.35215	9.55683	7.36412	10.576	10.3144	9.66311	10.4711	8.82858	10.376	8.27339
	6.606	6.02138	8.17231	5.7168	5.86309	6.63027	7.15652	6.98183	7.28036	6.92695	9.30864		6.606	8.34377	9.55788	7.26744	10.5464	10.2911	9.725	10.5055	8.88085	10.4499	8.25765
	6.607	6.05856	8.14629	5.72865	5.88194	6.64442	7.25111	7.01511	7.29264	6.93535	9.31818		6.607	8.32521	9.55276	7.21197	10.4531	10.3216	9.75434	10.5274	8.90303	10.5263	8.27554
	6.608	6.0111	8.06563	5.74129	5.86971	6.64852	7.23782	7.03649	7.2915	6.91914	9.36204		6.608	8.32011	9.52452	7.26237	10.4131	10.3058	9.71197	10.5196	8.86933	10.5156	8.29325
	6.609	5.90772	8.07351	5.79036	5.82589	6.69586	7.19696	7.06239	7.26094	6.90468	9.28188		6.609	8.29734	9.54363	7.26285	10.4422	10.2857	9.6825	10.4724	8.88301	10.5199	8.31977
	6.61	5.92865	8.09258	5.77419	5.82584	6.64938	7.19198	7.0713	7.25072	6.87299	9.2712		6.61	8.31097	9.52876	7.25152	10.5201	10.3214	9.68911	10.4457	8.87038	10.5279	8.2855
	6.611	5.94572	8.13424	5.78787	5.83808	6.61926	7.2645	7.0971	7.22479	6.90739	9.26597		6.611	8.29961	9.5282	7.25569	10.5198	10.3569	9.67683	10.4279	8.88395	10.5304	8.29376
	6.612	5.96624	8.12885	5.79796	5.81855	6.58756	7.23763	7.11341	7.17061	6.91786	9.28475		6.612	8.35372	9.46698	7.2275	10.4876	10.401	9.63775	10.4786	8.81439	10.5181	8.33331
	6.613	5.94055	8.12787	5.78443	5.77397	6.52735	7.31263	7.13938	7.15363	6.95296	9.33742		6.613	8.3755	9.48649	7.19242	10.4747	10.4586	9.60117	10.5226	8.79518	10.4574	8.31086
	6.614	5.88698	8.16004	5.76723	5.81543	6.52165	7.33962	7.07861	7.21316	6.93521	9.24972		6.614	8.38382	9.51517	7.2102	10.5037	10.4703	9.62283	10.5145	8.72662	10.4329	8.33453
	6.615	5.87989	8.13829	5.70873	5.88283	6.54285	7.36124	7.02665	7.16793	6.8433	9.30363		6.615	8.41292	9.59562	7.24057	10.4857	10.4105	9.69141	10.5528	8.75411	10.4383	8.30977
	6.616	5.88086	8.11239	5.72593	5.86068	6.57314	7.32779	7.04628	7.15378	6.84085	9.32245		6.616	8.46498	9.63649	7.25063	10.4405	10.4445	9.70909	10.5076	8.7722	10.3507	8.353
	6.617	5.89409	8.15057	5.72528	5.84931	6.56751	7.38332	7.07931	7.12517	6.88483	9.33248		6.617	8.48377	9.64984	7.28671	10.4823	10.4182	9.7085	10.4818	8.79193	10.3852	8.30522
	6.618	5.90257	8.17886	5.69356	5.91771	6.57719	7.37042	7.08919	7.14204	6.91413	9.36909		6.618	8.45044	9.62872	7.24294	10.4655	10.3535	9.65055	10.4829	8.83306	10.4797	8.2748
	6.619	5.93459	8.13295	5.72199	5.90657	6.52384	7.33717	7.14474	7.13871	6.91413	9.3345		6.619	8.49991	9.68973	7.22846	10.5531	10.3534	9.62446	10.4808	8.86804	10.5146	8.30878
	6.62	5.92704	8.13071	5.75333	5.90331	6.52163	7.2969	7.18807	7.10979	6.93339	9.34861		6.62	8.55375	9.67852	7.1721	10.5525	10.3899	9.64538	10.4189	8.80106	10.4824	8.25715
	6.621	5.85636	8.12068	5.81556	5.88659	6.52762	7.27629	7.19794	7.12385	6.90376	9.32414		6.621	8.49576	9.7016	7.14291	10.5577	10.3672	9.58725	10.4166	8.76297	10.5063	8.21807
	6.622	5.88105	8.16489	5.83972	5.85955	6.55468	7.29137	7.06888	7.10854	6.89245	9.27173		6.622	8.48037	9.73273	7.12138	10.5312	10.342	9.57103	10.4697	8.76622	10.5497	8.2276
	6.623	5.8913	8.16404	5.8214	5.88184	6.55445	7.21346	7.10571	7.07936	6.89962	9.19854		6.623	8.42087	9.73255	7.1029	10.5336	10.3808	9.65159	10.4852	8.78395	10.5191	8.27763
	6.624	5.89499	8.15845	5.82372	5.87603	6.48907	7.19455	7.08965	7.09704	6.90384	9.19479		6.624	8.41323	9.71466	7.13024	10.522	10.3313	9.6759	10.4325	8.87348	10.5368	8.33514
	6.625	5.91102	8.14405	5.8475	5.886	6.4631	7.17621	7.07141	7.05793	6.91561	9.2029		6.625	8.42112	9.64729	7.12004	10.4941	10.2619	9.68379	10.409	8.88786	10.5657	8.37999
	6.626	5.86727	8.1024	5.83194	5.8673	6.50938	7.18225	7.10851	7.04207	6.9217	9.23773		6.626	8.46531	9.56364	7.0801	10.4439	10.3024	9.61724	10.4069	8.86647	10.5307	8.33616
	6.627	5.86914	8.12507	5.89514	5.88909	6.52645	7.17502	7.08929	7.07012	6.98268	9.28451		6.627	8.46482	9.50962	7.06163	10.402	10.3102	9.53182	10.4273	8.85289	10.4749	8.29867
	6.628	5.9451	8.08807	5.90237	5.82818	6.53847	7.19266	7.13736	7.01715	6.93063	9.25423		6.628	8.46156	9.4192	7.02341	10.4359	10.34	9.53225	10.4394	8.90296	10.4939	8.25858
	6.629	5.88314	8.14719	5.90685	5.79399	6.57376	7.25252	7.16759	6.99272	6.94195	9.25756		6.629	8.50917	9.43451	7.06506	10.4846	10.3701	9.46897	10.4708	8.92526	10.4478	8.22573
	6.63	5.91621	8.13561	5.89353	5.71768	6.61658	7.26893	7.15743	6.96144	6.93263	9.2841		6.63	8.56322	9.42007	7.01608	10.4618	10.3296	9.52443	10.4728	8.90233	10.4349	8.24556
	6.631	5.95288	8.18642	5.87089	5.69296	6.65992	7.2608	7.21132	6.90862	6.94838	9.23046		6.631	8.52603	9.46072	6.96717	10.4428	10.3357	9.58507	10.408	8.89313	10.423	8.21337
	6.632	5.94891	8.16673	5.83006	5.64132	6.69246	7.22544	7.12141	6.98863	7.00374	9.31863		6.632	8.53436	9.50297	6.94821	10.4494	10.3842	9.60988	10.428	8.89693	10.3906	8.22254
	6.633	5.92254	8.1423	5.87064	5.60187	6.68402	7.24375	7.16002	7.02785	6.92436	9.28528		6.633	8.51369	9.57658	6.96846	10.4174	10.4177	9.55272	10.3922	8.93523	10.4077	8.16911
	6.634	5.98719	8.19865	5.92001	5.58449	6.66263	7.23481	7.14253	7.06954	6.87437	9.28592		6.634	8.51286	9.5596	6.97223	10.401	10.5124	9.56525	10.3689	8.92502	10.4446	8.09893
	6.635	6.00231	8.13895	5.90848	5.5747	6.67627	7.27095	7.08561	7.07523	6.89698	9.26646		6.635	8.52443	9.563	6.95095	10.3585	10.5322	9.64222	10.371	8.94371	10.4258	8.05535
	6.636	6.00927	8.17767	5.8648	5.62471	6.69785	7.21064	7.13531	7.09802	6.88857	9.20935		6.636	8.4808	9.52586	6.89428	10.3254	10.499	9.62659	10.3551	8.88925	10.4306	8.01981
	6.637	5.9902	8.15596	5.86444	5.60545	6.76134	7.15628	7.13897	7.11406	6.87717	9.17416		6.637	8.46327	9.59124	6.90174	10.3208	10.5083	9.63281	10.3545	8.86134	10.3863	8.02655
	6.638	5.99667	8.19596	5.8389	5.65846	6.7819	7.19513	7.12765	7.20684	6.89294	9.16478		6.638	8.48417	9.60585	6.90007	10.3021	10.5272	9.67782	10.3396	8.81727	10.3557	8.04713
	6.639	5.95609	8.18684	5.84456	5.67527	6.78506	7.17231	7.10483	7.25434	6.91188	9.18319		6.639	8.49558	9.59479	6.87955	10.3243	10.4967	9.6816	10.3432	8.86878	10.3329	8.06883
	6.64	5.95655	8.16229	5.82561	5.69428	6.75558	7.21557	7.11	7.28306	6.96951	9.21092		6.64	8.47267	9.58445	6.85958	10.2974	10.4427	9.62266	10.2592	8.89632	10.3306	8.05902
	6.641	6.01128	8.13631	5.84689	5.6469	6.72739	7.21359	7.13577	7.27201	6.9483	9.21154		6.641	8.45866	9.60009	6.84886	10.3473	10.4711	9.67386	10.1923	8.98561	10.3459	8.07008
	6.642	5.99927	8.21044	5.80957	5.59732	6.74422	7.19872	7.16725	7.34635	6.96574	9.22435		6.642	8.42259	9.67209	6.8442	10.295	10.5003	9.68335	10.1902	8.99666	10.3133	8.10495
	6.643	6.0402	8.21694	5.76308	5.62614	6.73894	7.17302	7.15389	7.29256	6.97571	9.18126		6.643	8.38465	9.73183	6.83289	10.2864	10.5019	9.67479	10.2313	8.98789	10.3552	8.0833
	6.644	5.97751	8.20218	5.77368	5.56539	6.64829	7.19619	7.17259	7.31971	6.95527	9.1658		6.644	8.45763	9.68839	6.83461	10.3408	10.4926	9.6098	10.3261	8.96911	10.4249	8.09961
	6.645	5.96949	8.13398	5.73553	5.53439	6.59701	7.2371	7.21375	7.3243	6.98388	9.16801		6.645	8.50541	9.68076	6.85856	10.3046	10.4641	9.5803	10.3017	8.96831	10.4286	8.0826
	6.646	5.94534	8.07417	5.74708	5.54054	6.55959	7.26147	7.2178	7.3659	6.93583	9.22838		6.646	8.52123	9.63417	6.84966	10.2609	10.477	9.5674	10.247	8.96366	10.4716	8.14235
	6.647	5.93643	8.03358	5.75248	5.55504	6.57624	7.23174	7.19208	7.3364	6.94267	9.20525		6.647	8.47465	9.59565	6.81223	10.1801	10.5059	9.56546	10.278	8.9454	10.4827	8.10337
	6.648	5.94728	8.00788	5.71709	5.58327	6.55566	7.25283	7.17629	7.29083	6.91214	9.18667		6.648	8.51356	9.60275	6.84463	10.1974	10.4951	9.5792	10.2429	8.94364	10.4812	8.11854
	6.649	5.97693	7.94999	5.6795	5.57701	6.55058	7.25562	7.1953	7.25468	6.87739	9.17353		6.649	8.52609	9.61128	6.92865	10.1743	10.485	9.5784	10.1373	8.94159	10.4521	8.18035
	6.65	6.00885	7.98085	5.69988	5.58146	6.48113	7.25591	7.23947	7.26571	7.00092	9.12992		6.65	8.50472	9.62818	6.9192	10.1334	10.5433	9.59842	10.086	8.91681	10.4009	8.11636
	6.651	6.00011	8.02518	5.66624	5.59045	6.47384	7.20703	7.25698	7.24522	6.99428	9.10776		6.651	8.46561	9.62276	6.8848	10.1898	10.5213	9.55081	10.0459	8.84785	10.4753	8.11984
	6.652	5.95025	8.1644	5.68678	5.5555	6.47369	7.18271	7.28502	7.24054	6.94118	9.09601		6.652	8.39884	9.68723	6.82014	10.1785	10.453	9.56431	9.9803	8.89763	10.5163	8.09429
	6.653	5.91239	8.22324	5.68746	5.54304	6.45812	7.21883	7.26921	7.26882	6.9441	9.0711		6.653	8.40627	9.69256	6.84971	10.1701	10.4873	9.55866	9.96039	8.89571	10.5956	8.11892
	6.654	5.89395	8.35799	5.71228	5.55748	6.39688	7.22205	7.2831	7.26343	6.91042	9.06555		6.654	8.41079	9.68382	6.84355	10.2494	10.4675	9.56023	9.93897	8.97528	10.6489	8.13825
	6.655	5.90756	8.40157	5.72793	5.57042	6.40086	7.21579	7.2763	7.21699	6.92235	9.09632		6.655	8.3629	9.67637	6.84758	10.2826	10.4178	9.57228	9.88619	9.04195	10.6082	8.17542
	6.656	5.90983	8.38966	5.77663	5.57247	6.4395	7.159	7.26527	7.28764	6.94011	9.10406		6.656	8.41897	9.72565	6.83342	10.294	10.4245	9.60148	9.82915	9.06088	10.5406	8.19642
	6.657	5.96442	8.39318	5.77641	5.61873	6.41066	7.13728	7.25308	7.30467	6.91754	9.10088		6.657	8.39656	9.7419	6.8222	10.3349	10.3918	9.60415	9.75936	9.08266	10.5752	8.21749
	6.658	5.95088	8.35483	5.76573	5.60476	6.40593	7.15565	7.23956	7.2861	6.93976	9.15524		6.658	8.4159	9.78304	6.81681	10.2928	10.4488	9.6827	9.73133	9.06442	10.5842	8.22315
	6.659	5.95006	8.31447	5.79946	5.58149	6.40443	7.14392	7.23614	7.27477	6.90159	9.09176		6.659	8.37832	9.77277	6.84607	10.3243	10.4754	9.67774	9.73666	9.0632	10.5819	8.28007
	6.66	5.94141	8.2993	5.77905	5.57301	6.38244	7.07209	7.26071	7.27873	6.85845	9.04366		6.66	8.41627	9.75399	6.81464	10.3326	10.5008	9.64649	9.99713	9.0152	10.6034	8.34981
	6.661	5.97876	8.26456	5.73198	5.65253	6.403	7.05879	7.28963	7.30254	6.85256	9.06711		6.661	8.45843	9.73558	6.82758	10.2622	10.5029	9.52843	9.96239	9.0301	10.6208	8.37323
	6.662	5.98055	8.25363	5.76337	5.69266	6.40327	7.08913	7.33063	7.33184	6.78145	9.03089		6.662	8.45584	9.76625	6.86004	10.2275	10.4623	9.45716	9.71485	9.03252	10.6338	8.38542
	6.663	6.01075	8.30437	5.74974	5.7347	6.42163	7.04257	7.31791	7.37437	6.74969	9.07084		6.663	8.49007	9.77129	6.84203	10.1921	10.4999	9.40203	9.93576	9.01086	10.541	8.3536
	6.664	6.0272	8.29627	5.76728	5.72721	6.44857	7.09166	7.32051	7.39844	6.80563	9.07308		6.664	8.49837	9.74885	6.87782	10.2034	10.4174	9.43142	9.69052	9.0295	10.5284	8.34816
	6.665	6.04162	8.338	5.75919	5.7665	6.44703	7.04331	7.29669	7.37731	6.80609	9.09124		6.665	8.49463	9.75374	6.86054	10.1267	10.4816	9.44989	10.6604	9.07366	10.5063	8.42889
	6.666	6.03124	8.33467	5.79004	5.77487	6.42719	7.05396	7.32723	7.3711	6.84725	9.08049		6.666	8.51002	9.78447	6.84068	10.1534	10.4696	9.45101	10.7051	9.0749	10.5363	8.49211
	6.667	6.02636	8.30252	5.79327	5.74822	6.50349	7.101	7.27343	7.36167	6.85315	9.0771		6.667	8.58352	9.82942	6.81741	10.1618	10.4825	9.39792	10.7688	9.0677	10.561	8.48758
	6.668	6.02104	8.27867	5.85777	5.68711	6.47865	7.1484	7.30798	7.36755	6.86217	9.14661		6.668	8.56759	9.87829	6.80803	10.1251	10.4644	9.42269	10.5451	9.02739	10.6131	8.43987
	6.669	5.9825	8.22101	5.85075	5.69985	6.40545	7.20805	7.32687	7.41157	6.89613	9.12983		6.669	8.52722	9.86675	6.80754	10.1367	10.4386	9.47364	10.5831	9.05114	10.5875	8.39283
	6.67	5.98097	8.20768	5.88353	5.68739	6.37695	7.17374	7.31024	7.41794	6.91855	9.06368		6.67	8.54844	9.89053	6.8129	10.1339	10.4024	9.4765	9.85198	9.06349	10.542	8.39194
	6.671	5.98589	8.24093	5.8998	5.67978	6.35499	7.18816	7.276	7.44452	6.93728	9.0999		6.671	8.54817	9.88426	6.87259	10.1438	10.4216	9.52517	9.81498	9.00313	10.4758	8.38609
	6.672	5.93589	8.33023	5.87218	5.69317	6.32223	7.08979	7.24155	7.38335	6.98499	9.10799		6.672	8.54156	9.88663	6.94105	10.2052	10.4177	9.48726	9.79908	8.99583	10.4202	8.42243
	6.673	5.96425	8.31985	5.90068	5.70671	6.29729	7.06274	7.22788	7.45887	7.03765	9.11427		6.673	8.50015	9.89859	7.0142	10.1759	10.4413	9.53546	9.81633	9.05481	10.4308	8.41991
	6.674	5.99883	8.26337	5.81427	5.70805	6.28052	7.05089	7.25006	7.46987	7.07451	9.14678		6.674	8.43007	9.89053	6.99773	10.1852	10.4217	9.53426	9.84614	9.07474	10.4033	8.43457
	6.675	6.027	8.19157	5.88037	5.6888	6.31623	7.10009	7.27832	7.43816	7.10595	9.14946		6.675	8.50261	9.92488	6.97937	10.2043	10.414	9.55027	9.81982	9.07127	10.3538	8.41819
	6.676	6.03367	8.18186	5.90942	5.64852	6.29956	7.09915	7.19573	7.44461	7.10277	9.09911		6.676	8.51196	9.97062	6.95565	10.1836	10.4029	9.52534	9.83643	9.03691	10.3546	8.34755
	6.677	5.996	8.19756	5.88877	5.64472	6.31315	7.06626	7.17585	7.44	7.11937	9.08477		6.677	8.46469	9.9702	6.99477	10.1294	10.3933	9.49699	9.85425	9.00642	10.3167	8.366
	6.678	6.01133	8.2084	5.86808	5.64557	6.31302	7.04811	7.1489	7.46189	7.10902	9.10166		6.678	8.43509	9.97984	6.9596	10.1232	10.3556	9.50411	9.8549	9.0526	10.309	8.31962
	6.679	6.04181	8.20691	5.89922	5.6696	6.31756	7.09703	7.16096	7.45923	7.10926	9.12331		6.679	8.3792	9.98005	6.97499	10.0817	10.2935	9.54157	9.87589	9.10114	10.3552	8.24447
	6.68	6.09059	8.15755	5.90697	5.63604	6.33319	7.05971	7.18283	7.47598	7.12575	9.13847		6.68	8.32296	10.0212	6.94359	10.1273	10.2883	9.57136	9.90437	9.12378	10.3626	8.23485
	6.681	6.03119	8.2018	5.92146	5.66448	6.34388	7.08249	7.15264	7.42421	7.0992	9.19646		6.681	8.30898	10.0125	6.96931	10.1648	10.3224	9.56954	9.8829	9.14417	10.4076	8.23276
	6.682	6.00719	8.18906	5.88584	5.63452	6.41479	7.06836	7.19163	7.39167	7.14511	9.15239		6.682	8.29413	10.0399	6.91361	10.0791	10.3242	9.53919	9.88309	9.1843	10.416	8.20275
	6.683	6.03327	8.24004	5.88586	5.60612	6.43319	7.0927	7.18936	7.4072	7.18944	9.13483		6.683	8.33959	10.0105	6.88156	10.1095	10.3049	9.51638	9.89628	9.20721	10.39	8.18729
	6.684	6.03635	8.2879	5.92042	5.62306	6.44084	7.12161	7.15614	7.41954	7.19574	9.0987		6.684	8.38254	9.95399	6.8368	10.1032	10.3306	9.53796	9.94041	9.18075	10.3687	8.22207
	6.685	6.00688	8.29461	5.89706	5.62615	6.41437	7.17224	7.15329	7.42963	7.21654	9.11433		6.685	8.40532	9.88444	6.7877	10.1148	10.3159	9.55564	10.014	9.23164	10.3571	8.26177
	6.686	6.07135	8.31576	5.90025	5.59256	6.40863	7.14991	7.19304	7.45005	7.21948	9.15251		6.686	8.43717	9.85118	6.77691	10.1379	10.3022	9.51246	9.96209	9.24482	10.3204	8.26918
	6.687	6.08482	8.33744	5.90868	5.5572	6.37084	7.13906	7.17545	7.4813	7.15742	9.18648		6.687	8.44202	9.8149	6.77064	10.1701	10.3354	9.52281	9.97197	9.26397	10.3608	8.27773
	6.688	6.07356	8.38179	5.90921	5.56402	6.37305	7.14355	7.15194	7.46413	7.18064	9.19712		6.688	8.40992	9.82204	6.7573	10.2017	10.3324	9.55199	9.94496	9.2841	10.3484	8.20703
	6.689	6.02779	8.39474	5.94433	5.59149	6.41328	7.17124	7.15025	7.42245	7.15469	9.23271		6.689	8.388	9.79395	6.7219	10.1687	10.3756	9.56519	9.97225	9.25862	10.3506	8.14523
	6.69	6.04023	8.44999	5.92724	5.59978	6.42962	7.19175	7.18589	7.39041	7.09766	9.26455		6.69	8.3803	9.7588	6.7024	10.1432	10.4014	9.55266	9.96454	9.21666	10.3096	8.13942
	6.691	6.02464	8.44405	5.89209	5.65254	6.47988	7.19591	7.19234	7.37635	7.0757	9.28848		6.691	8.45399	9.72012	6.69962	10.1639	10.3496	9.54728	9.89221	9.19399	10.279	8.20125
	6.692	6.0563	8.46668	5.8395	5.63241	6.50796	7.17217	7.21744	7.40052	7.05621	9.32226		6.692	8.44193	9.66982	6.69577	10.1534	10.3282	9.53237	9.90154	9.13012	10.2282	8.18689
	6.693	6.04929	8.46577	5.87133	5.60094	6.48573	7.17966	7.22294	7.36944	7.05248	9.33212		6.693	8.47836	9.6461	6.74723	10.0846	10.3938	9.50628	9.95039	9.13813	10.2634	8.19718
	6.694	6.03999	8.46275	5.86184	5.55263	6.5058	7.19334	7.28341	7.37466	7.03995	9.33094		6.694	8.50538	9.70343	6.74651	10.0482	10.4408	9.54318	9.91618	9.12156	10.2612	8.16473
	6.695	5.98254	8.45507	5.87019	5.58787	6.54686	7.22918	7.2672	7.36012	7.04634	9.27021		6.695	8.53238	9.72585	6.74266	10.1134	10.4562	9.50786	9.9446	9.09121	10.3192	8.22993
	6.696	6.05044	8.48456	5.91292	5.6108	6.64523	7.1745	7.25126	7.39442	7.02798	9.25847		6.696	8.61835	9.77083	6.70104	10.1464	10.488	9.52703	9.95754	9.14004	10.3459	8.25369
	6.697	6.07264	8.51281	5.94484	5.67151	6.60354	7.18174	7.226	7.36284	7.0922	9.18637		6.697	8.66665	9.82699	6.6754	10.1186	10.5711	9.45911	9.98758	9.17807	10.3462	8.23316
	6.698	6.06028	8.55446	5.96768	5.68683	6.5867	7.1711	7.20286	7.3881	7.11775	9.18839		6.698	8.63942	9.84227	6.68715	10.1255	10.5542	9.48488	10.0538	9.14644	10.3024	8.18283
	6.699	6.0551	8.58521	5.9712	5.71485	6.56278	7.12608	7.15561	7.388	7.0754	9.2471		6.699	8.65961	9.85851	6.69664	10.1306	10.4663	9.44398	10.0615	9.11313	10.2727	8.20348
	6.7	6.06027	8.55002	5.98097	5.70997	6.59608	7.12599	7.18045	7.33445	7.05812	9.20753		6.7	8.6323	9.85779	6.63276	10.1345	10.5069	9.49392	10.0188	9.13608	10.3149	8.15532
	6.701	6.10266	8.50905	5.97129	5.73314	6.59574	7.13048	7.09355	7.36842	7.07953	9.24209		6.701	8.59196	9.83713	6.56395	10.147	10.5176	9.49563	10.0086	9.14118	10.3938	8.18622
	6.702	6.09093	8.46794	6.01042	5.78614	6.59772	7.08993	7.07749	7.38479	7.00938	9.27601		6.702	8.52636	9.91317	6.58093	10.1635	10.5342	9.50075	10.0221	9.15682	10.3952	8.20943
	6.703	6.10204	8.48694	5.9871	5.82377	6.63015	7.08631	7.08814	7.34159	6.99086	9.21238		6.703	8.54788	9.90775	6.59243	10.1286	10.5746	9.4989	10.038	9.13484	10.3891	8.21538
	6.704	6.07363	8.5233	6.00564	5.85116	6.65613	7.09286	7.07826	7.37274	7.0061	9.24421		6.704	8.53827	9.89878	6.61967	10.0707	10.5482	9.49909	10.0862	9.10927	10.4353	8.16609
	6.705	6.05935	8.53432	6.03064	5.84674	6.65827	7.03503	7.11283	7.34059	7.03504	9.25027		6.705	8.50448	9.85455	6.63842	10.0834	10.5405	9.46362	10.1142	9.08257	10.4862	8.17896
	6.706	6.09272	8.50453	6.01589	5.87859	6.66818	7.02907	7.11727	7.27902	7.05021	9.29434		6.706	8.47628	9.90419	6.66302	10.0463	10.5815	9.45474	10.1728	9.0985	10.4053	8.17484
	6.707	6.11766	8.47028	5.96736	5.86198	6.67515	7.02524	7.07296	7.20848	7.08243	9.27689		6.707	8.47495	9.87923	6.68231	10.0542	10.5963	9.45947	10.1722	9.06148	10.4352	8.12173
	6.708	6.10568	8.45651	5.96845	5.8821	6.66833	7.05532	7.07439	7.17251	7.13085	9.30003		6.708	8.51681	9.94211	6.74492	10.1271	10.5995	9.48792	10.1506	9.05428	10.4966	8.1203
	6.709	6.08899	8.44794	5.97655	5.84598	6.70666	7.04056	7.0141	7.20064	7.07472	9.33385		6.709	8.47919	9.90363	6.73445	10.1798	10.5891	9.49207	10.1297	9.08017	10.4501	8.20574
	6.71	6.05891	8.42522	5.9847	5.88488	6.69144	7.03588	7.00058	7.24071	7.15097	9.3497		6.71	8.48658	9.93852	6.75069	10.2007	10.5686	9.50112	10.1061	9.08326	10.4162	8.2443
	6.711	6.03081	8.3832	6.01873	5.94994	6.68866	7.05008	7.04522	7.25304	7.06421	9.26601		6.711	8.46344	9.95321	6.69903	10.1828	10.5594	9.46496	10.1133	9.09591	10.411	8.25885
	6.712	6.04425	8.37887	6.0655	5.97649	6.76552	7.09807	7.07518	7.20206	7.08211	9.23861		6.712	8.45481	9.91763	6.70923	10.175	10.6082	9.45362	10.1715	9.14711	10.4039	8.24696
	6.713	6.09524	8.37066	6.07839	5.95394	6.80169	7.09065	7.07659	7.18513	7.13883	9.22627		6.713	8.4528	9.95353	6.71141	10.1327	10.5806	9.51755	10.1447	9.20428	10.375	8.21093
	6.714	6.10601	8.41806	6.09785	5.89991	6.82418	7.08389	7.08254	7.12984	7.08794	9.24521		6.714	8.39663	10.0402	6.72524	10.1128	10.6263	9.50499	10.1453	9.3053	10.3973	8.15857
	6.715	6.07237	8.43068	6.10364	5.91308	6.81257	7.08116	7.10355	7.08839	7.05954	9.212		6.715	8.36933	10.0847	6.76964	10.1287	10.6039	9.50132	10.1592	9.2538	10.4591	8.16823
	6.716	6.10669	8.42685	6.09101	5.94769	6.78284	7.19372	7.03136	7.09068	7.05443	9.22879		6.716	8.42426	10.0803	6.76992	10.0646	10.6115	9.48041	10.1227	9.20363	10.4444	8.12615
	6.717	6.06596	8.44105	6.08329	5.96759	6.75834	7.1526	7.05094	7.10095	7.05248	9.22432		6.717	8.34708	10.1217	6.80653	10.0494	10.5716	9.52788	10.1461	9.22541	10.4353	8.1441
	6.718	6.14166	8.49601	6.05943	5.98482	6.75327	7.12384	7.04314	7.11958	7.02669	9.14618		6.718	8.28682	10.0543	6.80232	10.059	10.5836	9.57965	10.0963	9.27998	10.4439	8.17288
	6.719	6.12762	8.51441	6.05842	6.04999	6.77576	7.06735	7.01655	7.12818	7.05707	9.18165		6.719	8.25363	10.0606	6.80034	10.0028	10.6098	9.58045	10.0388	9.32872	10.5315	8.22755
	6.72	6.15059	8.55023	6.10429	6.07699	6.83065	7.04914	7.03468	7.12645	7.08573	9.21144		6.72	8.32645	10.057	6.83321	9.98814	10.6704	9.54808	9.96669	9.33289	10.5811	8.26957
	6.721	6.19099	8.50225	6.11964	6.10312	6.75445	6.9968	7.08652	7.12494	7.04847	9.24484		6.721	8.37857	10.0503	6.85785	9.89785	10.7613	9.56919	9.96446	9.28613	10.6248	8.2908
	6.722	6.11331	8.52408	6.08344	6.05803	6.73906	7.0163	7.15628	7.11947	6.9864	9.30658		6.722	8.41346	10.0243	6.87584	9.92868	10.7778	9.62282	9.94038	9.26376	10.5986	8.27705
	6.723	6.12869	8.53029	6.02729	6.00335	6.76512	7.09128	7.22774	7.09344	7.04797	9.32429		6.723	8.38426	9.97683	6.90661	9.89275	10.7737	9.65918	9.92787	9.26785	10.6049	8.20244
	6.724	6.13918	8.51778	6.01393	5.97734	6.77238	7.0769	7.19612	7.09375	7.03984	9.32026		6.724	8.38185	9.9739	6.9399	9.89966	10.7593	9.62603	9.92847	9.2796	10.6743	8.14623
	6.725	6.09022	8.52951	6.01968	5.9754	6.71226	7.04941	7.222	7.07996	6.988	9.32744		6.725	8.3746	10.0143	6.9129	9.87348	10.784	9.56172	9.91504	9.23173	10.6903	8.11978
	6.726	6.06515	8.58423	6.06599	5.97193	6.69916	7.04689	7.26205	7.01712	6.99994	9.29635		6.726	8.34778	10.0978	6.8991	9.90061	10.7914	9.54209	9.89341	9.2178	10.6165	8.07965
	6.727	6.05449	8.62553	6.09301	5.9845	6.70422	6.97869	7.22631	6.98425	6.97828	9.2732		6.727	8.38163	10.1226	6.94383	9.88841	10.7292	9.61536	9.85129	9.24128	10.6896	8.06737
	6.728	6.02269	8.66642	6.10781	5.99866	6.79319	6.93173	7.15266	6.9715	7.00865	9.27681		6.728	8.42938	10.1502	6.96252	9.91711	10.7474	9.54441	9.84903	9.2182	10.7234	8.06875
	6.729	5.99451	8.68001	6.09521	6.01915	6.83032	6.96548	7.13576	6.98623	7.02089	9.35312		6.729	8.46734	10.1186	6.97816	9.94182	10.7342	9.50964	9.83139	9.16548	10.7223	8.03544
	6.73	5.98011	8.67222	6.07371	5.98597	6.84468	6.99782	7.16612	7.03036	7.03177	9.34589		6.73	8.38717	10.1189	6.96046	9.92863	10.7631	9.47357	9.78738	9.10962	10.7786	8.07754
	6.731	6.02568	8.68808	6.0732	6.01935	6.84169	6.91384	7.1983	7.04533	7.00928	9.32631		6.731	8.37183	10.1639	6.95753	9.92593	10.7794	9.45406	9.77455	9.1453	10.7324	8.11669
	6.732	6.02224	8.60843	6.08592	6.02858	6.83527	6.90115	7.19983	7.09634	6.96382	9.33347		6.732	8.33567	10.1312	6.94203	9.92317	10.7707	9.40304	9.71931	9.10198	10.7532	8.10169
	6.733	5.99243	8.57204	6.0923	5.99606	6.88637	6.94371	7.15706	7.08271	6.95814	9.2918		6.733	8.29518	10.0672	6.94973	9.87521	10.6966	9.36701	9.69277	9.14724	10.7592	8.10122
	6.734	5.99338	8.54623	6.13342	5.97394	6.84664	6.93021	7.14725	7.07209	6.97749	9.33426		6.734	8.33786	10.052	6.87801	9.92453	10.6996	9.36419	9.66082	9.12663	10.7714	8.12217
	6.735	5.99334	8.60876	6.16192	5.93286	6.82448	6.927	7.17603	7.06761	6.97239	9.24577		6.735	8.36447	10.0872	6.82621	9.9847	10.7564	9.37562	9.67315	9.06576	10.7626	8.17184
	6.736	5.97874	8.59123	6.18008	6.01057	6.79394	6.91439	7.20327	7.09019	6.98506	9.24264		6.736	8.3249	10.0832	6.82507	9.94355	10.8328	9.33775	9.65866	9.08771	10.7754	8.17912
	6.737	5.98525	8.55862	6.18691	6.07182	6.82163	6.85455	7.2224	7.06645	7.01931	9.27688		6.737	8.34812	10.1003	6.82868	9.97913	10.8494	9.37147	9.71701	9.06092	10.7876	8.20215
	6.738	5.9714	8.51249	6.19785	6.0148	6.82159	6.89949	7.21056	7.04311	7.02001	9.30209		6.738	8.32576	10.076	6.86159	9.91275	10.824	9.47022	9.74445	9.03104	10.8457	8.19068
	6.739	5.95913	8.51176	6.17122	5.96293	6.83613	6.90635	7.19242	7.00491	7.05675	9.30503		6.739	8.27932	10.0602	6.83807	9.94707	10.769	9.47162	9.75621	9.04377	10.8811	8.22658
	6.74	5.92316	8.50438	6.13642	5.98773	6.79567	6.89481	7.16653	7.05719	7.075	9.24749		6.74	8.27316	10.0446	6.82246	10.0178	10.7565	9.42319	9.74598	9.00297	10.8057	8.24704
	6.741	5.92313	8.50009	6.08321	6.01029	6.80633	6.91524	7.18123	6.9863	7.04299	9.26929		6.741	8.2668	10.0972	6.7946	10.0544	10.7135	9.4788	9.71916	8.96329	10.7808	8.2445
	6.742	5.94249	8.5031	6.08064	6.02311	6.85227	6.93209	7.19984	6.98002	7.04859	9.30516		6.742	8.26542	10.1029	6.79533	10.0468	10.7172	9.46221	9.69999	8.89243	10.7714	8.22342
	6.743	5.92962	8.52381	6.10709	6.05924	6.89759	6.93118	7.19111	7.01321	7.06959	9.30091		6.743	8.35327	10.1614	6.83955	10.0886	10.6693	9.39094	9.69738	8.87405	10.7357	8.24789
	6.744	5.93946	8.54664	6.09684	6.07135	6.9152	7.00193	7.12273	6.9992	7.04976	9.25963		6.744	8.35244	10.1973	6.87651	10.0413	10.6942	9.43483	9.72843	8.88463	10.7284	8.21139
	6.745	5.8946	8.51054	6.10954	6.12732	6.91458	6.98312	7.15567	7.00714	6.96957	9.31781		6.745	8.38714	10.1783	6.87595	10.0154	10.723	9.426	9.76875	8.83856	10.7011	8.21048
	6.746	5.91684	8.52525	6.16554	6.15722	6.7998	7.00108	7.10214	7.0217	6.91194	9.25737		6.746	8.37975	10.2059	6.88866	10.0773	10.7203	9.43061	9.73249	8.85874	10.6773	8.21648
	6.747	5.90727	8.59495	6.1885	6.15453	6.7665	6.9435	7.15216	7.03259	6.86622	9.24847		6.747	8.39566	10.2083	6.95912	10.0927	10.6883	9.40067	9.76458	8.84181	10.6446	8.14028
	6.748	5.91474	8.594	6.15206	6.14727	6.78988	6.93378	7.11777	7.02933	6.84799	9.27379		6.748	8.39015	10.1573	6.97741	10.1173	10.7119	9.3715	9.76402	8.79522	10.5952	8.16198
	6.749	5.913	8.58166	6.14282	6.12383	6.81859	6.85363	7.12935	7.03124	6.86832	9.23274		6.749	8.45715	10.1444	6.97208	10.1152	10.7183	9.33716	9.75245	8.76431	10.5368	8.13843
	6.75	5.91279	8.60295	6.10577	6.12338	6.86808	6.84052	7.15296	7.05085	6.88567	9.19533		6.75	8.47346	10.1347	7.0106	10.114	10.73	9.32056	9.72708	8.77924	10.5145	8.12235
	6.751	5.91467	8.57644	6.13868	6.08916	6.83289	6.82457	7.1713	7.01164	6.8436	9.19427		6.751	8.51548	10.1082	7.07577	10.0787	10.7067	9.26038	9.71743	8.69998	10.4708	8.09529
	6.752	5.97341	8.6316	6.0656	6.06519	6.82704	6.82072	7.15237	7.07041	6.81959	9.14587		6.752	8.56493	10.1074	6.99941	10.1047	10.713	9.23338	9.7027	8.69441	10.3939	8.10353
	6.753	5.98839	8.61658	6.04753	5.96933	6.82568	6.84902	7.17569	7.07942	6.82742	9.13174		6.753	8.57337	10.0958	6.96242	10.1037	10.7343	9.17362	9.64558	8.68585	10.3048	8.08631
	6.754	6.00135	8.66288	6.03831	5.92477	6.79701	6.80383	7.14564	7.06787	6.84149	9.15174		6.754	8.61893	10.0582	7.02481	10.1408	10.7155	9.16882	9.6179	8.64968	10.2956	8.11083
	6.755	6.02164	8.69339	6.07416	5.93535	6.79012	6.74814	7.15527	7.08764	6.8648	9.15826		6.755	8.66838	10.0893	7.04221	10.154	10.7041	9.24279	9.6126	8.60023	10.3239	8.05376
	6.756	5.98906	8.73265	6.10609	5.91274	6.76534	6.75885	7.15709	7.14111	6.89371	9.24176		6.756	8.61182	10.09	6.98686	10.1924	10.7367	9.23963	9.57445	8.58742	10.3262	8.03668
	6.757	5.99756	8.7697	6.07728	5.89801	6.75144	6.80282	7.1936	7.14351	6.9166	9.25212		6.757	8.62991	10.1291	7.02288	10.2031	10.7197	9.24362	9.60554	8.68174	10.2994	8.03656
	6.758	5.97411	8.79374	6.0914	5.94834	6.71109	6.79795	7.23867	7.16329	6.95951	9.30619		6.758	8.61588	10.1009	7.05117	10.2096	10.7122	9.20342	9.62445	8.74423	10.285	8.02412
	6.759	5.9866	8.84164	6.09849	5.96192	6.67484	6.79383	7.25543	7.22484	6.93844	9.28763		6.759	8.64203	10.0729	7.03195	10.2491	10.7481	9.18941	9.66776	8.74512	10.295	8.01642
	6.76	5.91875	8.9137	6.09155	5.96207	6.69994	6.71188	7.30792	7.21918	6.97901	9.33623		6.76	8.60758	10.1147	7.0363	10.2555	10.6559	9.18098	9.66945	8.76193	10.2737	8.03322
	6.761	5.96959	8.99002	6.07763	5.96997	6.68602	6.64409	7.30734	7.27717	6.92268	9.30859		6.761	8.66809	10.087	7.01896	10.2537	10.6754	9.20588	9.66167	8.72252	10.2305	8.04202
	6.762	5.9629	8.97745	6.0722	5.90992	6.64933	6.64101	7.30591	7.24493	6.9754	9.27937		6.762	8.65412	10.0802	6.98886	10.2407	10.7123	9.17573	9.65073	8.72485	10.2431	8.0526
	6.763	5.96327	8.97154	5.9824	5.95849	6.63585	6.67677	7.30663	7.22019	6.98718	9.27351		6.763	8.66942	10.0978	7.0063	10.1894	10.7125	9.17673	9.57252	8.76179	10.2488	8.04883
	6.764	5.95982	9.00793	5.92595	5.95018	6.66312	6.65061	7.33335	7.20778	6.98653	9.2659		6.764	8.66042	10.1039	7.00615	10.1865	10.7177	9.15249	9.58198	8.79559	10.241	8.02829
	6.765	6.00857	8.99248	5.98043	5.89973	6.64589	6.67402	7.3189	7.21187	6.90866	9.26294		6.765	8.58385	10.1058	7.0061	10.1898	10.6576	9.15779	9.51944	8.79949	10.2297	8.08576
	6.766	6.02291	8.99237	5.97138	5.87362	6.70479	6.64025	7.32596	7.21139	6.92598	9.21126		6.766	8.563	10.0569	6.9743	10.2112	10.6777	9.12911	9.55004	8.76266	10.1988	8.06309
	6.767	5.98018	8.9859	5.98558	5.92187	6.71518	6.58452	7.32798	7.16604	6.94153	9.23943		6.767	8.57669	10.0581	6.98673	10.2303	10.7156	9.13489	9.59898	8.74763	10.1957	8.04577
	6.768	6.03444	9.01275	5.95311	5.97294	6.67797	6.62368	7.29914	7.17462	6.97315	9.25999		6.768	8.56681	9.97667	7.03381	10.2315	10.7293	9.11565	9.63442	8.73069	10.1937	8.08347
	6.769	6.08005	9.00891	6.00347	5.98177	6.65323	6.5536	7.24845	7.16908	6.95314	9.25844		6.769	8.59275	9.94826	7.11585	10.1801	10.695	9.09615	9.63175	8.73498	10.2095	8.14255
	6.77	6.04025	8.95608	6.03712	5.97825	6.70644	6.53906	7.2401	7.11326	6.90878	9.22199		6.77	8.57205	9.99061	7.12406	10.1653	10.7361	9.15257	9.65147	8.62522	10.225	8.16628
	6.771	5.98698	8.88324	5.99542	5.92478	6.71641	6.53085	7.28745	7.12268	6.92015	9.23472		6.771	8.57898	10.092	7.10282	10.2181	10.7554	9.23846	9.71219	8.61591	10.284	8.18511
	6.772	5.94356	8.79967	6.03737	5.88878	6.73009	6.55417	7.28384	7.0988	6.91939	9.24955		6.772	8.60311	10.1237	7.05362	10.207	10.7948	9.27235	9.70487	8.64885	10.2907	8.17921
	6.773	5.97283	8.74567	6.10385	5.90948	6.70874	6.56019	7.25739	7.12359	6.89726	9.30652		6.773	8.65605	10.1266	7.09403	10.1646	10.8118	9.31358	9.71415	8.64596	10.3645	8.23002
	6.774	5.9949	8.75504	6.15797	5.84316	6.71139	6.52768	7.3331	7.1437	6.9147	9.33705		6.774	8.66765	10.1579	7.07064	10.1123	10.7981	9.33828	9.72592	8.66589	10.3227	8.2393
	6.775	5.98174	8.80148	6.16825	5.85373	6.65569	6.51251	7.31699	7.16711	6.95381	9.33592		6.775	8.62475	10.1207	7.06852	10.0567	10.7225	9.3379	9.65967	8.63578	10.3425	8.25184
	6.776	5.95701	8.80191	6.20635	5.89221	6.69062	6.55762	7.31539	7.21019	6.97372	9.31077		6.776	8.63369	10.0939	7.02905	10.0466	10.7931	9.30483	9.64919	8.62887	10.35	8.23101
	6.777	5.9767	8.81046	6.212	5.86973	6.68849	6.52884	7.35646	7.20287	6.98944	9.34352		6.777	8.63049	10.1066	7.07243	10.0099	10.8123	9.30714	9.58883	8.66178	10.3533	8.25729
	6.778	6.00327	8.79782	6.17175	5.83389	6.70523	6.48445	7.39381	7.14957	6.90085	9.34033		6.778	8.61842	10.1412	7.07592	9.96967	10.7803	9.29363	9.55543	8.71911	10.3899	8.26389
	6.779	6.01507	8.83962	6.19484	5.8463	6.72212	6.47443	7.35121	7.0853	6.88162	9.3251		6.779	8.6347	10.1558	7.06592	9.96313	10.759	9.25196	9.57838	8.76977	10.3151	8.30359
	6.78	6.04353	8.83262	6.15393	5.81585	6.69978	6.47699	7.32104	7.08445	6.88309	9.31445		6.78	8.66774	10.1532	7.07595	9.97212	10.7587	9.30815	9.57929	8.74312	10.3291	8.2658
	6.781	6.04989	8.82213	6.1418	5.82106	6.75725	6.46575	7.29678	7.06249	6.85486	9.27892		6.781	8.68363	10.1527	7.06347	9.98519	10.7485	9.36805	9.60447	8.70546	10.3279	8.28923
	6.782	6.00161	8.84353	6.10495	5.81294	6.75467	6.57124	7.30608	7.10561	6.81579	9.2642		6.782	8.66239	10.1262	7.07135	9.96868	10.6838	9.35964	9.60305	8.71301	10.3016	8.27892
	6.783	6.05123	8.80817	6.07184	5.76011	6.80183	6.5738	7.30322	7.08476	6.85622	9.23955		6.783	8.62399	10.0651	7.13161	9.89269	10.6949	9.32597	9.64741	8.75561	10.3029	8.2966
	6.784	6.1021	8.83478	6.0602	5.70559	6.8538	6.6104	7.28384	7.15272	6.87005	9.20557		6.784	8.57681	10.0316	7.11503	9.88523	10.749	9.30276	9.67215	8.70655	10.2973	8.32814
	6.785	6.11815	8.77376	6.05998	5.67723	6.88405	6.678	7.24733	7.12696	6.81456	9.17423		6.785	8.60511	10.0783	7.11967	9.92612	10.7538	9.2275	9.64186	8.68117	10.2741	8.23707
	6.786	6.08969	8.69368	6.0126	5.64937	6.89226	6.70546	7.24293	7.14451	6.82092	9.16712		6.786	8.6091	10.0152	7.09758	9.96099	10.7381	9.22443	9.65726	8.62641	10.238	8.2018
	6.787	6.0747	8.65676	6.02201	5.64317	6.86861	6.72016	7.26977	7.11267	6.8041	9.08784		6.787	8.6257	9.96341	7.10855	9.91417	10.74	9.2416	9.62241	8.63807	10.2277	8.21865
	6.788	6.07315	8.68666	6.01993	5.64183	6.90846	6.70634	7.31882	7.15372	6.81372	9.06842		6.788	8.62304	9.94765	7.17718	9.86899	10.7769	9.23109	9.6287	8.68268	10.23	8.23375
	6.789	6.05757	8.6513	6.01518	5.59965	6.94495	6.76046	7.27209	7.20809	6.78431	9.16484		6.789	8.58972	9.89255	7.22131	9.8531	10.7965	9.22832	9.60437	8.7085	10.2227	8.25844
	6.79	6.07267	8.60498	6.01163	5.63231	6.87666	6.75522	7.28252	7.20439	6.81312	9.13891		6.79	8.53432	9.95025	7.22691	9.88302	10.8242	9.2558	9.52351	8.75411	10.2341	8.21906
	6.791	6.065	8.58163	6.02307	5.65831	6.89048	6.72267	7.29964	7.26185	6.82887	9.1524		6.791	8.52073	9.95933	7.21572	9.90019	10.8147	9.22488	9.47373	8.72452	10.2692	8.25924
	6.792	6.09088	8.56881	6.01105	5.68244	6.89168	6.73723	7.31113	7.26079	6.82668	9.15149		6.792	8.50933	9.92766	7.17738	9.85248	10.7875	9.1934	9.48682	8.81553	10.2796	8.33639
	6.793	6.06857	8.56769	5.99389	5.70694	6.9391	6.7281	7.33346	7.19084	6.81817	9.11392		6.793	8.59497	9.88868	7.18383	9.87392	10.8155	9.16573	9.46183	8.83078	10.3472	8.34817
	6.794	6.03367	8.46457	5.96792	5.68543	6.95993	6.65632	7.31373	7.13332	6.77763	9.12592		6.794	8.55242	9.84886	7.19014	9.84123	10.8219	9.18928	9.43459	8.7897	10.3483	8.35353
	6.795	6.02604	8.45386	6.05269	5.6481	7.00267	6.65576	7.30621	7.12029	6.78217	9.13457		6.795	8.60828	9.883	7.14996	9.81425	10.7969	9.17831	9.43422	8.78595	10.2451	8.35431
	6.796	6.09862	8.50608	6.06379	5.5974	7.04315	6.64786	7.23001	7.10209	6.78745	9.02938		6.796	8.5995	9.84457	7.18334	9.81393	10.7217	9.17014	9.46708	8.80978	10.278	8.32719
	6.797	6.06602	8.56568	6.08427	5.63483	7.02295	6.67674	7.22183	7.12228	6.78027	9.01496		6.797	8.60342	9.85357	7.16039	9.83376	10.6825	9.18589	9.45802	8.80404	10.3349	8.3145
	6.798	6.02507	8.59377	6.07097	5.60899	7.00033	6.65617	7.21203	7.16986	6.76691	8.99938		6.798	8.63254	9.85437	7.1394	9.87323	10.6584	9.19641	9.39405	8.84982	10.4269	8.3028
	6.799	6.07047	8.59336	6.04134	5.61931	6.99076	6.60208	7.1642	7.14888	6.74525	9.00908		6.799	8.64204	9.84093	7.14014	9.92631	10.6167	9.19907	9.37131	8.82946	10.4885	8.29446
	6.8	6.04467	8.52303	6.09168	5.63924	7.01333	6.62328	7.15067	7.16242	6.74598	9.01925		6.8	8.64114	9.86802	7.12984	9.96621	10.5406	9.25512	9.38799	8.84905	10.4827	8.33072
	6.801	6.01584	8.46624	6.05189	5.60703	7.04431	6.64829	7.12793	7.17435	6.74682	8.98299		6.801	8.60059	9.84389	7.05837	9.99161	10.4699	9.28835	9.32643	8.79436	10.4066	8.3341
	6.802	6.02541	8.48417	6.06901	5.59364	7.09091	6.71571	7.13999	7.13504	6.77447	8.99927		6.802	8.58768	9.82398	6.99561	10.0335	10.4166	9.30331	9.30567	8.768	10.4411	8.35325
	6.803	6.02237	8.45077	6.08575	5.584	7.06836	6.6625	7.10845	7.1136	6.73959	9.03447		6.803	8.67761	9.82362	6.98083	10.0307	10.3709	9.31821	9.33508	8.75872	10.3709	8.37054
	6.804	6.0055	8.44819	6.08644	5.57221	7.09447	6.64536	7.13268	7.12545	6.7342	9.08837		6.804	8.68922	9.86915	6.98759	9.99601	10.3259	9.36221	9.32121	8.77485	10.3434	8.36211
	6.805	6.06449	8.46052	6.08469	5.58323	7.10655	6.71748	7.15265	7.10687	6.75533	9.12085		6.805	8.71516	9.89852	6.98848	10.0561	10.334	9.31291	9.31839	8.77596	10.3221	8.43328
	6.806	6.08971	8.47177	6.12499	5.55423	7.11254	6.7221	7.17393	7.0489	6.77158	9.10063		6.806	8.80021	9.90421	7.0248	10.1294	10.3414	9.2508	9.35239	8.76922	10.2825	8.47015
	6.807	6.0793	8.46794	6.10909	5.5497	7.12994	6.77157	7.19025	6.99985	6.67782	9.11128		6.807	8.7965	9.88609	7.05092	10.1364	10.3261	9.2746	9.4307	8.78539	10.327	8.55798
	6.808	6.10177	8.46291	6.09151	5.4959	7.09311	6.7945	7.21769	6.96796	6.64905	9.10077		6.808	8.82842	9.82586	6.99267	10.1181	10.3246	9.27541	9.40958	8.83873	10.3254	8.62851
	6.809	6.04642	8.45574	6.10095	5.5063	7.0958	6.86577	7.23391	6.95068	6.70066	9.08397		6.809	8.86326	9.82801	6.97716	10.1168	10.2917	9.25748	9.40223	8.82895	10.2788	8.70112
	6.81	6.04801	8.43262	6.10686	5.5115	7.11993	6.92577	7.15395	6.94221	6.68265	9.05353		6.81	8.92786	9.76994	7.00207	10.1645	10.3864	9.25675	9.37968	8.84239	10.3104	8.71991
	6.811	6.05856	8.47507	6.11305	5.51803	7.16813	6.92979	7.16748	6.95827	6.61022	9.08725		6.811	8.95186	9.76613	7.03924	10.1335	10.3496	9.21979	9.35639	8.89939	10.3293	8.67662
	6.812	6.06959	8.46477	6.05977	5.50266	7.19519	6.93085	7.16694	6.97903	6.56981	9.17158		6.812	9.03003	9.75322	7.05478	10.0824	10.3505	9.19393	9.38082	8.90346	10.2521	8.69352
	6.813	6.06226	8.46957	6.05019	5.55942	7.19806	6.98658	7.14076	7.01538	6.53351	9.14543		6.813	9.01206	9.75256	7.1008	10.0699	10.3586	9.20095	9.39983	8.87105	10.2345	8.70366
	6.814	6.04972	8.40777	6.07138	5.58183	7.1512	6.98723	7.16379	7.02297	6.53932	9.17753		6.814	8.94003	9.80249	7.1064	10.0665	10.3226	9.19489	9.4158	8.82448	10.223	8.67182
	6.815	6.04444	8.3699	6.03473	5.61329	7.13171	6.98308	7.13949	6.98998	6.50886	9.21168		6.815	8.90801	9.79761	7.18637	10.099	10.3102	9.17198	9.45286	8.86463	10.2593	8.66713
	6.816	5.98885	8.3894	6.05619	5.59714	7.09063	7.00208	7.13611	6.99642	6.48716	9.22345		6.816	8.85652	9.72569	7.22635	10.1438	10.3034	9.16108	9.41629	8.86685	10.1895	8.67821
	6.817	5.98806	8.36664	6.0441	5.58485	7.10433	7.02194	7.09135	6.94199	6.51449	9.23042		6.817	8.83257	9.77375	7.24687	10.1347	10.3682	9.13708	9.43455	8.93979	10.2648	8.69673
	6.818	5.96293	8.35185	6.01292	5.60695	7.1364	6.99822	7.11235	6.98988	6.49353	9.26164		6.818	8.82502	9.84733	7.31476	10.1547	10.4031	9.12804	9.45364	8.96247	10.2376	8.66252
	6.819	5.96281	8.32571	6.05373	5.65648	7.20167	6.95303	7.12482	6.9505	6.53661	9.28777		6.819	8.78703	9.84577	7.3621	10.1848	10.4331	9.09559	9.47752	8.96246	10.3084	8.61107
	6.82	5.97204	8.32271	6.10121	5.65614	7.20436	6.94056	7.14587	6.97817	6.52627	9.28772		6.82	8.73068	9.85667	7.34642	10.1927	10.5192	9.06658	9.54149	8.92748	10.3255	8.61295
	6.821	6.00938	8.29069	6.10666	5.5921	7.1498	6.90773	7.11713	6.99924	6.50878	9.24928		6.821	8.72786	9.87929	7.35259	10.1715	10.5437	9.02356	9.57888	8.94983	10.2284	8.63854
	6.822	6.04055	8.28927	6.02482	5.58116	7.06053	6.86299	7.11317	7.00726	6.5475	9.24464		6.822	8.6824	9.91948	7.2892	10.117	10.5277	9.05302	9.62759	9.00497	10.1606	8.56522
	6.823	6.0176	8.35008	5.95128	5.55549	7.07772	6.85676	7.13834	6.99504	6.5249	9.21636		6.823	8.63808	9.91188	7.26685	10.1412	10.5613	9.00639	9.67699	8.96273	10.1242	8.51546
	6.824	5.99504	8.36696	5.9501	5.57616	7.07507	6.85394	7.11271	6.98806	6.55336	9.1959		6.824	8.56276	9.87276	7.31602	10.1576	10.5829	9.01809	9.72855	8.93842	10.1445	8.50626
	6.825	5.953	8.31528	5.9113	5.58763	7.10192	6.88188	7.1305	6.97026	6.56748	9.1497		6.825	8.50375	9.89094	7.29994	10.2538	10.5039	9.00073	9.7646	8.94488	10.1574	8.49394
	6.826	5.94636	8.31835	5.92186	5.60303	7.06404	6.89101	7.145	7.02374	6.51852	9.14943		6.826	8.47132	9.92608	7.31123	10.282	10.5001	9.01099	9.77069	8.90603	10.1659	8.54233
	6.827	5.97902	8.27411	5.86411	5.56654	7.11318	6.86921	7.10672	6.98278	6.54628	9.13762		6.827	8.46484	9.92146	7.32603	10.2829	10.506	8.95474	9.78331	8.84759	10.2148	8.50987
	6.828	5.98439	8.25025	5.85058	5.5877	7.10533	6.8183	7.08522	6.99067	6.55494	9.12065		6.828	8.51315	9.93079	7.32789	10.2694	10.4287	8.96727	9.74833	8.81899	10.1981	8.49588
	6.829	5.95088	8.2411	5.74688	5.56232	7.08945	6.76189	7.06424	6.99473	6.54714	9.10412		6.829	8.45971	9.88474	7.33918	10.2475	10.3508	9.02826	9.75999	8.88995	10.1815	8.52588
	6.83	5.93506	8.23176	5.74399	5.53493	7.08509	6.74531	7.07313	6.9662	6.55974	9.12926		6.83	8.48172	9.91116	7.31004	10.2139	10.3247	9.07095	9.71084	8.91452	10.1605	8.55176
	6.831	5.9505	8.27293	5.72536	5.54747	7.08813	6.7021	7.00189	7.01823	6.58756	9.17533		6.831	8.42877	9.95477	7.33251	10.2457	10.4087	9.11692	9.76373	8.93513	10.1328	8.58391
	6.832	5.94429	8.34514	5.79478	5.61465	7.08562	6.63725	7.01551	7.05688	6.53831	9.17634		6.832	8.36786	9.99115	7.33512	10.307	10.4089	9.11951	9.75369	9.00296	10.0722	8.53945
	6.833	5.91393	8.4167	5.77661	5.65766	7.08672	6.58655	7.0053	7.04232	6.61762	9.12523		6.833	8.46319	9.95389	7.33206	10.3091	10.3518	9.07405	9.70618	9.02584	10.0291	8.50838
	6.834	5.89917	8.40428	5.74127	5.69111	7.09293	6.59741	7.00694	7.00111	6.63945	9.10708		6.834	8.44842	9.94948	7.33976	10.2582	10.408	9.05077	9.73633	9.05663	9.99002	8.52962
	6.835	5.94479	8.38769	5.69207	5.70431	7.10301	6.59941	7.0021	7.04834	6.61823	9.12706		6.835	8.35223	9.9436	7.33712	10.2594	10.3975	9.05031	9.74128	9.0283	9.91693	8.57591
	6.836	5.94801	8.38278	5.68628	5.70823	7.09735	6.58802	7.01772	7.0654	6.64659	9.16974		6.836	8.32754	9.9897	7.37819	10.18	10.4043	9.03631	9.76266	9.01552	9.90607	8.58648
	6.837	5.98613	8.38545	5.68245	5.73607	7.10059	6.58689	6.99868	7.07995	6.60181	9.17167		6.837	8.2963	10.0003	7.44738	10.2053	10.4093	9.06637	9.71502	9.01695	9.86805	8.62124
	6.838	6.01048	8.3817	5.66021	5.75213	7.09211	6.61397	6.99841	7.12349	6.59312	9.10172		6.838	8.36481	10.0132	7.45246	10.2205	10.3691	9.08495	9.74748	8.99087	9.87041	8.71358
	6.839	5.96084	8.41119	5.70813	5.73663	7.0462	6.64956	6.93461	7.15829	6.60534	9.17126		6.839	8.46551	10.0788	7.38819	10.2149	10.3849	9.10065	9.74822	8.96764	9.93632	8.69328
	6.84	5.97238	8.44557	5.6977	5.70375	7.03399	6.65868	6.94722	7.1196	6.57374	9.21879		6.84	8.49971	10.0846	7.37455	10.2192	10.4337	9.15722	9.76851	8.99176	9.95525	8.67136
	6.841	5.93612	8.51965	5.72283	5.74218	7.07832	6.69442	6.95354	7.1212	6.60999	9.267		6.841	8.47027	10.0786	7.36958	10.2301	10.4357	9.17155	9.77468	9.08019	9.95621	8.71008
	6.842	5.94531	8.59338	5.77836	5.77416	7.11505	6.7457	6.99991	7.08983	6.60172	9.24349		6.842	8.45233	10.0494	7.38883	10.2328	10.4686	9.1049	9.79725	9.12951	10.004	8.63816
	6.843	5.90618	8.64667	5.75043	5.76654	7.0482	6.75678	6.98503	7.05804	6.6192	9.24903		6.843	8.44015	10.0388	7.41266	10.2367	10.5231	9.11234	9.82652	9.19088	10.0785	8.6228
	6.844	5.89579	8.57765	5.73684	5.75515	7.00222	6.71415	7.02669	7.1075	6.60367	9.19688		6.844	8.51256	10.0673	7.39457	10.2848	10.5467	9.08321	9.81578	9.2084	10.0908	8.59139
	6.845	5.91158	8.54655	5.77888	5.80559	7.00447	6.658	7.07597	7.15137	6.59369	9.28095		6.845	8.46011	10.0469	7.30537	10.2615	10.6291	9.12358	9.84326	9.20837	10.0451	8.6275
	6.846	5.86755	8.55443	5.78384	5.83459	6.99042	6.70634	7.03219	7.14074	6.62649	9.32042		6.846	8.38162	10.1054	7.23411	10.3453	10.6521	9.13628	9.89236	9.19321	10.0347	8.60145
	6.847	5.85991	8.5609	5.79956	5.83951	6.9764	6.65302	7.0207	7.09666	6.67577	9.31966		6.847	8.37068	10.1257	7.22509	10.355	10.6642	9.12754	9.96434	9.15568	10.0836	8.52464
	6.848	5.85506	8.58726	5.83874	5.88138	6.9526	6.66026	7.01878	7.13036	6.66858	9.3073		6.848	8.35176	10.1494	7.23652	10.3334	10.7225	9.11561	9.98464	9.11917	10.0998	8.45315
	6.849	5.88144	8.61526	5.80951	5.8753	6.96052	6.67536	6.98383	7.20781	6.6568	9.28395		6.849	8.31905	10.1343	7.23389	10.3324	10.6889	9.16157	9.94973	9.10315	10.0466	8.51802
	6.85	5.87433	8.62227	5.76792	5.86255	6.90011	6.69092	6.975	7.21704	6.58371	9.26001		6.85	8.2946	10.1467	7.20162	10.289	10.6587	9.18218	9.92202	9.10375	9.98751	8.51214
	6.851	5.90191	8.59795	5.73655	5.89312	6.91468	6.67869	6.93347	7.22757	6.54845	9.22252		6.851	8.28933	10.0944	7.21621	10.3101	10.66	9.16806	9.92387	9.08172	9.93821	8.54415
	6.852	5.88131	8.55175	5.74286	5.8859	6.97754	6.69257	6.93081	7.2415	6.55529	9.2218		6.852	8.23501	10.1222	7.19749	10.3643	10.6441	9.12689	9.92667	9.06042	9.92444	8.54529
	6.853	5.92298	8.52661	5.75818	5.89077	6.94183	6.69599	6.9137	7.22194	6.53997	9.2361		6.853	8.24308	10.1002	7.13636	10.3984	10.6473	9.17607	9.88552	9.01517	9.92247	8.50777
	6.854	5.90456	8.48469	5.76385	5.83101	6.94787	6.73992	6.84972	7.19874	6.54767	9.23599		6.854	8.28156	10.1076	7.10693	10.4342	10.7238	9.1688	9.84944	9.01125	9.88738	8.54445
	6.855	5.86362	8.48927	5.78307	5.76297	6.97055	6.73978	6.86726	7.13909	6.55437	9.23398		6.855	8.325	10.1303	7.08536	10.3932	10.6668	9.16413	9.87757	8.99951	9.8382	8.51928
	6.856	5.84647	8.54467	5.77381	5.79299	6.97514	6.72098	6.91707	7.16248	6.52364	9.19505		6.856	8.31904	10.1301	7.07873	10.3872	10.6268	9.15861	9.8589	8.99494	9.79445	8.51117
	6.857	5.83138	8.50623	5.8129	5.78128	6.99095	6.65261	6.92403	7.19784	6.51009	9.17653		6.857	8.29887	10.1581	7.05797	10.3804	10.578	9.17984	9.88623	8.99017	9.78291	8.46094
	6.858	5.8761	8.60286	5.79161	5.77615	6.93801	6.68838	6.91813	7.16941	6.50284	9.21267		6.858	8.34943	10.2267	7.10729	10.3938	10.5757	9.12732	9.89063	8.96063	9.7826	8.41771
	6.859	5.84833	8.58351	5.77309	5.79227	6.93118	6.70139	6.92434	7.15585	6.5585	9.13871		6.859	8.33603	10.2603	7.07399	10.321	10.5888	9.0515	9.90237	9.02182	9.73687	8.4617
	6.86	5.77236	8.57524	5.80428	5.81564	6.93659	6.73683	6.90119	7.1361	6.54124	9.08385		6.86	8.36352	10.23	7.05966	10.252	10.5633	9.01662	9.86955	8.96519	9.68409	8.37474
	6.861	5.72638	8.4943	5.78671	5.81166	6.94455	6.74117	6.92296	7.07536	6.55334	9.13497		6.861	8.30656	10.1671	7.07008	10.2454	10.4863	9.01958	9.91586	8.92826	9.67729	8.37366
	6.862	5.76434	8.50811	5.8495	5.80068	6.94887	6.77605	6.94729	7.10022	6.59175	9.14497		6.862	8.29556	10.1779	7.10384	10.2734	10.4556	9.05923	9.93276	8.85477	9.70449	8.36456
	6.863	5.81115	8.52	5.88289	5.80859	6.91402	6.76991	6.96127	7.10284	6.6282	9.1398		6.863	8.27252	10.2118	7.08536	10.2068	10.4609	9.06797	9.95036	8.87335	9.72483	8.34881
	6.864	5.7907	8.52646	5.87656	5.82446	6.95884	6.69434	7.00108	7.05524	6.69193	9.17472		6.864	8.25294	10.1971	7.10758	10.2369	10.4629	9.02478	9.89656	8.88536	9.7293	8.31985
	6.865	5.83501	8.56476	5.91418	5.91197	6.99093	6.69167	7.03429	7.09498	6.69055	9.2376		6.865	8.26929	10.204	7.1562	10.2057	10.4457	9.01137	9.86753	8.87209	9.70454	8.32037
	6.866	5.85618	8.55396	5.93497	5.90559	7.00866	6.68318	7.07682	7.0788	6.71399	9.27722		6.866	8.28445	10.2286	7.15765	10.2141	10.4247	9.00811	9.87397	8.89036	9.72091	8.35046
	6.867	5.81815	8.59939	5.94725	5.89921	6.98851	6.68297	7.07423	7.05934	6.7445	9.30019		6.867	8.26838	10.1808	7.1681	10.1714	10.426	9.02774	9.87319	8.91544	9.69915	8.35232
	6.868	5.74191	8.57272	5.97459	5.87497	6.96708	6.67035	7.04991	7.06621	6.71818	9.2247		6.868	8.27245	10.1096	7.1387	10.1644	10.377	9.06896	9.83833	8.9652	9.68816	8.35393
	6.869	5.79745	8.54299	5.95246	5.91066	6.97626	6.70054	7.04256	7.07224	6.70391	9.1867		6.869	8.25778	10.0192	7.109	10.1503	10.3606	9.02272	9.86253	8.99368	9.77524	8.34566
	6.87	5.80561	8.51023	5.93616	5.89662	6.97759	6.71422	7.0276	7.01864	6.70749	9.18997		6.87	8.25055	10.0456	7.10196	10.1816	10.3439	9.12087	9.93147	9.03087	9.80188	8.31809
	6.871	5.81584	8.51947	5.91321	5.89315	6.98995	6.74587	7.03831	6.99331	6.69474	9.16919		6.871	8.20459	9.99124	7.0771	10.147	10.368	9.10268	9.94105	9.08128	9.81197	8.31463
	6.872	5.84441	8.49628	5.87955	5.88008	7.01817	6.68723	7.02416	6.99898	6.68014	9.10331		6.872	8.17428	9.99151	7.06485	10.1031	10.3714	9.10827	9.94853	9.05027	9.79764	8.27238
	6.873	5.8259	8.45302	5.88745	5.8615	6.98882	6.66165	7.03221	7.07546	6.7018	9.09297		6.873	8.14233	10.044	7.05513	10.0945	10.3268	9.07838	9.93369	8.99742	9.74475	8.26211
	6.874	5.87022	8.50496	5.94401	5.85945	7.02408	6.65197	7.03431	7.0635	6.72795	9.10098		6.874	8.08294	10.0473	7.05012	10.1036	10.2406	9.08306	9.91919	9.04092	9.73978	8.23958
	6.875	5.88007	8.49227	5.92268	5.8885	7.00425	6.67489	7.11143	7.04891	6.67571	9.11618		6.875	8.13234	10.014	7.04888	10.072	10.2732	9.11197	9.94958	9.02289	9.72434	8.15746
	6.876	5.92035	8.42412	5.93278	5.91516	6.98469	6.66238	7.15075	7.02777	6.71702	9.10778		6.876	8.209	9.96969	7.09844	10.0463	10.2584	9.11751	9.93641	8.97298	9.65984	8.13457
	6.877	5.89069	8.43278	5.97768	5.90591	6.93523	6.63965	7.13385	6.97006	6.75201	9.08888		6.877	8.24847	9.90683	7.13759	10.04	10.2542	9.09593	9.93195	8.99449	9.65803	8.10049
	6.878	5.86621	8.39115	6.00849	5.91721	6.9388	6.65683	7.10433	6.93368	6.68447	9.05542		6.878	8.22801	9.87913	7.17853	10.0582	10.2699	9.07838	9.90035	9.02783	9.6503	8.01361
	6.879	5.9279	8.38612	6.00285	5.95617	6.94615	6.61213	7.09482	6.95057	6.67517	9.03437		6.879	8.28205	9.91905	7.25325	10.074	10.2524	9.04404	9.94197	9.00491	9.68573	8.01981
	6.88	5.91331	8.40693	6.05707	5.94247	6.93044	6.63193	7.04986	6.99192	6.68833	9.05056		6.88	8.30261	9.87062	7.25134	10.0138	10.2382	9.08545	9.98407	8.98318	9.75598	8.03438
	6.881	5.94789	8.38065	6.02283	5.96465	6.92549	6.64885	6.98296	7.00636	6.67089	9.05429		6.881	8.27781	9.89222	7.18333	10.0554	10.2369	9.0813	9.93492	8.94502	9.76541	8.0716
	6.882	5.95872	8.3967	6.02737	5.95518	6.92375	6.65541	6.9282	6.98052	6.64449	9.02938		6.882	8.23726	9.8741	7.19039	10.0984	10.2452	8.99736	9.95382	8.94448	9.81375	8.04897
	6.883	5.98113	8.38424	6.03473	5.94825	6.96668	6.72299	6.87419	6.97304	6.64608	9.07527		6.883	8.18599	9.8792	7.24985	10.1109	10.2489	9.01832	9.98729	8.93691	9.83585	8.06283
	6.884	5.96939	8.42435	6.07396	5.98084	6.96698	6.71054	6.86628	6.97152	6.61417	9.06007		6.884	8.17355	9.87479	7.2803	10.1666	10.2362	9.00381	10.0194	8.98077	9.83323	8.104
	6.885	5.97939	8.41644	6.02135	5.95853	6.9265	6.72075	6.92538	7.01086	6.62716	9.07568		6.885	8.23093	9.86888	7.37363	10.1674	10.2234	9.02731	9.9382	8.94141	9.83359	8.06011
	6.886	5.95004	8.41455	6.01556	5.98844	6.94659	6.69911	6.9561	7.01641	6.59634	9.07501		6.886	8.26138	9.84876	7.41867	10.1583	10.1841	8.97075	9.93506	8.91538	9.80751	8.0879
	6.887	5.95557	8.36177	6.01599	6.02247	6.94009	6.65739	6.96362	6.98668	6.62378	9.06433		6.887	8.29266	9.81623	7.4481	10.1724	10.1899	8.92729	10.0044	8.89154	9.79746	8.08911
	6.888	5.98556	8.39947	5.97023	6.05779	6.93698	6.65633	6.93718	6.95344	6.66326	8.9595		6.888	8.28117	9.85703	7.47711	10.2118	10.1881	8.9741	9.98125	8.84114	9.82842	8.11779
	6.889	6.07955	8.41561	5.91133	6.09794	6.98181	6.64457	6.9078	6.92014	6.6355	9.02677		6.889	8.31822	9.84981	7.50318	10.2411	10.2211	8.995	9.9095	8.81343	9.78119	8.11679
	6.89	6.12342	8.40667	5.90851	6.05923	6.97213	6.58008	6.93892	6.93276	6.63422	8.98918		6.89	8.30975	9.8471	7.52396	10.2286	10.1865	9.00601	9.83319	8.77984	9.68925	8.11616
	6.891	6.13386	8.41283	5.91897	6.04492	6.95601	6.5823	6.94393	6.97298	6.60511	9.00415		6.891	8.30427	9.86782	7.54396	10.2212	10.237	9.01422	9.81307	8.8155	9.63835	8.18531
	6.892	6.12829	8.47901	5.9238	5.97874	7.03983	6.59163	6.97989	6.90221	6.593	8.98647		6.892	8.36258	9.81845	7.58228	10.1486	10.2148	9.02018	9.79546	8.79279	9.62092	8.23533
	6.893	6.07676	8.54791	5.91853	5.94412	7.07142	6.57882	7.02197	6.86538	6.61685	8.96448		6.893	8.34202	9.80772	7.57978	10.0556	10.1707	9.03127	9.82226	8.78533	9.58033	8.24274
	6.894	6.06155	8.57371	5.91873	5.94864	7.1058	6.59015	6.96798	6.90428	6.62003	8.98543		6.894	8.33012	9.8973	7.60472	10.049	10.2159	8.99988	9.88664	8.7847	9.53944	8.20042
	6.895	6.05079	8.55472	5.94069	5.90559	7.15245	6.55561	7.01743	6.92707	6.68214	9.03187		6.895	8.34661	9.88035	7.60938	10.069	10.2306	9.01148	9.89797	8.78121	9.50031	8.15954
	6.896	6.11679	8.57654	5.95734	5.8856	7.11824	6.55372	7.01529	6.93946	6.69695	9.03244		6.896	8.40387	9.84999	7.60321	10.0205	10.2209	9.05919	9.91688	8.78306	9.5529	8.16584
	6.897	6.10498	8.56308	5.89216	5.80707	7.07108	6.57716	7.02622	6.9091	6.70751	9.07626		6.897	8.41378	9.82852	7.64683	9.98208	10.2224	9.07739	9.9456	8.73487	9.52386	8.15013
	6.898	6.12703	8.5585	5.93874	5.78144	7.07775	6.60109	7.06786	6.86578	6.68979	9.04482		6.898	8.38427	9.82643	7.60508	10.0019	10.1914	9.0415	9.92669	8.72571	9.49532	8.12398
	6.899	6.07031	8.59044	5.84909	5.76647	7.10278	6.58761	7.09029	6.88081	6.71566	9.03849		6.899	8.35364	9.85278	7.58658	9.98347	10.1235	9.05538	9.98522	8.77183	9.56724	8.17476
	6.9	6.09597	8.58988	5.78457	5.72594	7.0878	6.56157	7.03696	6.9389	6.74729	9.01963		6.9	8.35672	9.89867	7.60429	10.0291	10.1203	9.03738	9.98844	8.79077	9.62197	8.18177
	6.901	6.14248	8.56928	5.86834	5.73936	7.07603	6.607	7.06526	6.92928	6.77953	9.02464		6.901	8.34274	9.84804	7.6106	10.0482	10.089	9.01507	9.98967	8.75325	9.61869	8.16891
	6.902	6.17114	8.61415	5.87373	5.79604	7.10362	6.62182	7.02506	6.93228	6.81383	8.93878		6.902	8.30385	9.8478	7.62617	10.0418	10.0753	9.04026	9.95374	8.75813	9.56211	8.17487
	6.903	6.16501	8.62272	5.8686	5.76697	7.1292	6.59981	6.93689	6.96679	6.87264	8.91593		6.903	8.35842	9.8415	7.61404	10.1295	10.0639	9.03464	10.0026	8.73549	9.53876	8.2083
	6.904	6.13597	8.67041	5.79079	5.75376	7.14633	6.66717	6.91649	6.96251	6.87047	8.9929		6.904	8.34723	9.79436	7.62182	10.1409	10.0345	9.05147	9.94392	8.78837	9.51217	8.18044
	6.905	6.13206	8.69507	5.79809	5.71051	7.21171	6.69039	6.9364	6.98455	6.91967	8.96258		6.905	8.31909	9.80231	7.5772	10.1745	10.0214	9.10667	9.89919	8.79633	9.49081	8.19666
	6.906	6.26372	8.75444	5.80499	5.75764	7.19859	6.77869	6.93147	6.96413	6.93642	8.98667		6.906	8.35926	9.81251	7.55158	10.1656	10.0298	9.08144	9.88476	8.79802	9.51604	8.15157
	6.907	6.34376	8.78388	5.81022	5.799	7.20588	6.83684	6.94539	6.99347	6.97709	8.9776		6.907	8.36688	9.83926	7.5533	10.1756	10.0553	9.12515	9.93436	8.8595	9.59646	8.15889
	6.908	6.34229	8.75584	5.79804	5.86749	7.16266	6.81376	6.96744	6.95288	6.95354	8.88516		6.908	8.45049	9.78185	7.51039	10.1914	10.0217	9.12585	9.95442	8.86939	9.52576	8.17334
	6.909	6.34699	8.72508	5.81595	5.93059	7.16331	6.77925	6.92028	6.89444	6.95678	8.86176		6.909	8.47738	9.79854	7.55833	10.1939	9.91574	9.11594	9.96902	8.83432	9.54199	8.23306
	6.91	6.33249	8.69359	5.79782	5.93694	7.20035	6.77823	6.95677	6.85328	6.93001	8.87068		6.91	8.45912	9.83073	7.53692	10.201	9.86018	9.1754	9.9749	8.82171	9.50548	8.2417
	6.911	6.36117	8.6604	5.78064	5.94568	7.20131	6.69675	6.94482	6.81275	6.97258	8.94943		6.911	8.46818	9.86816	7.62232	10.1575	9.89287	9.22197	9.98344	8.80688	9.50865	8.2862
	6.912	6.38986	8.57731	5.80154	5.95231	7.17403	6.67871	6.94637	6.80375	6.98642	8.95467		6.912	8.48157	9.89978	7.66701	10.1657	9.88962	9.20529	10.023	8.7684	9.48634	8.30212
	6.913	6.41704	8.57429	5.78373	5.91007	7.12158	6.67618	6.91455	6.81903	6.97332	8.97841		6.913	8.43902	9.88415	7.60376	10.1462	9.93711	9.18743	10.0308	8.77048	9.47019	8.28087
	6.914	6.41276	8.5653	5.76386	5.90233	7.13106	6.70761	6.83171	6.79969	7.00872	9.05151		6.914	8.43577	9.94787	7.64576	10.104	9.92015	9.21911	10.0405	8.71012	9.43893	8.27299
	6.915	6.42274	8.58417	5.761	5.90861	7.15258	6.65558	6.82905	6.83342	7.07776	9.06043		6.915	8.3683	10.0239	7.66826	10.119	9.93374	9.24104	10.0242	8.75223	9.41046	8.27596
	6.916	6.4235	8.57631	5.75149	5.89268	7.20698	6.68737	6.81277	6.7925	7.08866	9.06806		6.916	8.33952	10.0502	7.64452	10.099	10.0299	9.27688	9.98561	8.73445	9.38311	8.21184
	6.917	6.42576	8.58507	5.7636	5.87228	7.2499	6.74535	6.79994	6.73644	7.06952	9.03181		6.917	8.36107	10.0788	7.66277	10.0601	10.0414	9.3423	10.0115	8.70306	9.3504	8.12889
	6.918	6.37101	8.59359	5.81141	5.87039	7.25401	6.70311	6.83416	6.77194	7.06604	9.05304		6.918	8.40502	10.1555	7.68018	10.0689	10.0593	9.3426	10.0724	8.67177	9.42771	8.11413
	6.919	6.34759	8.62378	5.81944	5.84596	7.30871	6.73335	6.85118	6.78972	7.09919	9.00624		6.919	8.41058	10.1672	7.68411	10.0336	10.0555	9.35905	10.0785	8.64706	9.5206	8.1111
	6.92	6.40398	8.61311	5.8236	5.83897	7.31207	6.76429	6.86315	6.7987	7.08026	8.98742		6.92	8.42415	10.1225	7.67903	10.0042	10.0947	9.35459	10.1275	8.58748	9.5704	8.14671
	6.921	6.36787	8.64272	5.8482	5.84933	7.32109	6.76989	6.86411	6.78674	7.09919	8.98337		6.921	8.43285	10.1404	7.65927	9.96056	10.078	9.36008	10.1173	8.64054	9.57375	8.14984
	6.922	6.32428	8.59758	5.86858	5.81821	7.25148	6.78011	6.80841	6.85346	7.12847	8.98924		6.922	8.43475	10.1767	7.63407	9.97966	10.1193	9.38679	10.1073	8.68038	9.59255	8.1279
	6.923	6.308	8.66403	5.86468	5.76732	7.27075	6.82889	6.7943	6.83461	7.10479	9.01449		6.923	8.43672	10.1965	7.67574	9.95788	10.1204	9.38924	10.0756	8.72562	9.59469	8.08787
	6.924	6.25306	8.68072	5.87637	5.80257	7.26945	6.87363	6.88344	6.83767	7.12922	9.00341		6.924	8.44192	10.1879	7.677	9.94516	10.1505	9.37448	10.1634	8.7866	9.54647	8.07959
	6.925	6.24531	8.69163	5.92159	5.77264	7.23368	6.84926	6.87669	6.88747	7.17785	8.99312		6.925	8.45589	10.1966	7.68345	9.95909	10.1826	9.36935	10.2687	8.77413	9.53588	8.00132
	6.926	6.23724	8.6195	5.90335	5.75159	7.22146	6.78216	6.88497	6.85096	7.19904	8.95563		6.926	8.49374	10.1681	7.68551	9.96163	10.1141	9.38145	10.2568	8.79297	9.54167	8.04955
	6.927	6.28356	8.57019	5.85779	5.67503	7.20775	6.79443	6.89935	6.81703	7.20632	8.9755		6.927	8.56404	10.1819	7.70555	9.95874	10.0462	9.33116	10.3202	8.75451	9.49779	8.0292
	6.928	6.24055	8.52485	5.8335	5.65969	7.21373	6.82203	6.86927	6.81723	7.211	9.01885		6.928	8.53058	10.1161	7.72803	9.96218	10.0693	9.31656	10.2974	8.74401	9.43385	8.00891
	6.929	6.20938	8.47835	5.87732	5.68483	7.25721	6.77667	6.88836	6.78341	7.23691	9.04161		6.929	8.58841	10.1571	7.74207	10.0074	10.1103	9.33111	10.2359	8.70945	9.40624	7.92094
	6.93	6.20658	8.41706	5.8894	5.64513	7.23673	6.77764	6.88242	6.81085	7.21277	9.13448		6.93	8.62339	10.1357	7.72122	10.059	10.1705	9.3385	10.2181	8.62164	9.3902	7.8903
	6.931	6.24668	8.39876	5.86249	5.69357	7.22548	6.80566	6.86781	6.78873	7.16854	9.10705		6.931	8.57907	10.1632	7.73535	10.0693	10.1719	9.41191	10.1623	8.55758	9.3756	7.85297
	6.932	6.23128	8.36726	5.82905	5.67466	7.20507	6.80966	6.88157	6.82561	7.14242	9.11261		6.932	8.54865	10.1211	7.73217	10.0875	10.1745	9.44633	10.1377	8.46231	9.39054	7.81123
	6.933	6.24373	8.36045	5.8665	5.68646	7.22317	6.80275	6.91763	6.85526	7.10394	9.16282		6.933	8.52914	10.0501	7.80071	10.0858	10.1956	9.43087	10.1465	8.42865	9.3794	7.80985
	6.934	6.2972	8.34088	5.86703	5.69166	7.20227	6.82714	6.96509	6.93703	7.13304	9.13727		6.934	8.52973	10.003	7.78321	10.1286	10.2182	9.41929	10.1417	8.40289	9.36322	7.80514
	6.935	6.31544	8.35704	5.91107	5.64992	7.23741	6.83081	6.99689	6.9058	7.15605	9.12796		6.935	8.49675	9.99194	7.80046	10.1817	10.2502	9.44414	10.1678	8.33123	9.30317	7.80876
	6.936	6.39551	8.4117	5.90103	5.72711	7.22559	6.8545	7.00347	6.96252	7.12571	9.09568		6.936	8.46045	9.96367	7.8262	10.2065	10.2378	9.43343	10.177	8.31336	9.32933	7.80906
	6.937	6.39521	8.41732	5.90973	5.66061	7.23434	6.90181	6.99242	6.93678	7.16607	9.16616		6.937	8.38568	9.97927	7.81712	10.1995	10.1669	9.44253	10.1535	8.26	9.27042	7.80455
	6.938	6.36702	8.43161	5.94032	5.63867	7.22121	6.89535	6.99681	6.98078	7.23116	9.12899		6.938	8.4194	9.84755	7.81352	10.1572	10.1148	9.48766	10.2482	8.23831	9.23276	7.77623
	6.939	6.33573	8.36769	5.91819	5.73422	7.22935	6.86335	6.9784	6.93333	7.21261	9.10078		6.939	8.41988	9.92766	7.81846	10.1962	10.1263	9.46562	10.2748	8.14264	9.19814	7.83893
	6.94	6.35556	8.31235	5.9498	5.76511	7.21176	6.84156	6.99991	6.91716	7.24371	9.1802		6.94	8.41655	9.9009	7.80323	10.1814	10.1754	9.49014	10.2999	8.11762	9.1971	7.86205
	6.941	6.34463	8.25783	5.99779	5.80795	7.20445	6.86163	6.99237	6.90143	7.22223	9.20097		6.941	8.38284	9.87673	7.74148	10.2055	10.2024	9.43128	10.3028	8.18126	9.24583	7.84758
	6.942	6.38696	8.28023	5.97269	5.80371	7.23606	6.8147	7.01756	6.88392	7.22325	9.2613		6.942	8.42093	9.82295	7.69594	10.229	10.2816	9.44178	10.2357	8.13815	9.28855	7.84518
	6.943	6.36507	8.30851	5.99403	5.79737	7.22843	6.89455	7.02963	6.87768	7.20311	9.24936		6.943	8.40915	9.8594	7.70655	10.2004	10.2885	9.43744	10.2864	8.15568	9.30624	7.896
	6.944	6.34679	8.2593	5.96015	5.81216	7.23173	6.93507	7.03896	6.86599	7.23406	9.22291		6.944	8.42767	9.91935	7.7031	10.2301	10.3633	9.46711	10.2844	8.13771	9.31682	7.90847
	6.945	6.29919	8.25426	5.97333	5.80205	7.20176	6.89032	7.09156	6.9128	7.26789	9.21607		6.945	8.41852	9.90414	7.7091	10.1954	10.3978	9.39775	10.2729	8.10083	9.29782	7.90536
	6.946	6.31327	8.17208	5.93247	5.82764	7.14346	6.97381	7.08421	6.90148	7.22515	9.24528		6.946	8.38735	9.8739	7.73689	10.1814	10.4433	9.42545	10.3154	8.10368	9.30575	7.83897
	6.947	6.33696	8.13852	5.93342	5.83249	7.14247	6.96674	7.10986	6.91507	7.1487	9.23756		6.947	8.35643	9.91769	7.73285	10.1507	10.4795	9.4564	10.3201	8.09568	9.26192	7.79251
	6.948	6.27164	8.10434	5.95646	5.84629	7.12352	6.93065	7.07333	6.9623	7.12679	9.21973		6.948	8.35079	9.9125	7.65127	10.1165	10.5213	9.42992	10.2284	8.1018	9.31168	7.84223
	6.949	6.25473	8.03402	5.96255	5.87769	7.17105	6.95024	7.0003	7.00657	7.16463	9.17772		6.949	8.38008	9.90831	7.64949	10.0675	10.5094	9.46803	10.1985	8.10881	9.31279	7.89734
	6.95	6.26274	8.06763	5.97319	5.87997	7.13516	6.94681	7.00074	6.99772	7.14805	9.18792		6.95	8.45055	9.84455	7.62533	10.0201	10.5349	9.42463	10.1684	8.06238	9.32558	7.89216
	6.951	6.20836	8.08689	5.92933	5.93173	7.16827	6.93423	7.00759	7.01122	7.15443	9.19336		6.951	8.47015	9.84376	7.58931	9.9979	10.5223	9.34754	10.1781	8.00584	9.33257	7.87207
	6.952	6.22765	8.10665	5.93514	5.99749	7.18375	6.94224	7.00652	6.97165	7.23901	9.22223		6.952	8.47988	9.84689	7.60564	9.96237	10.5365	9.32528	10.1927	7.92299	9.33557	7.85441
	6.953	6.20626	8.13457	5.9431	5.99102	7.17024	6.99595	6.89274	7.01618	7.19134	9.2643		6.953	8.52256	9.83184	7.64719	9.96983	10.5792	9.34697	10.2393	7.9266	9.29619	7.80309
	6.954	6.19242	8.08151	5.89516	6.04621	7.20835	6.99655	6.89267	7.07746	7.16445	9.24282		6.954	8.58679	9.8612	7.64662	9.95837	10.5613	9.33136	10.1922	7.95908	9.3128	7.82973
	6.955	6.24768	8.11577	5.87281	6.05608	7.22629	6.95447	6.89266	7.05745	7.1478	9.25356		6.955	8.55903	9.86951	7.5767	10.023	10.5574	9.34032	10.1812	7.98206	9.34191	7.7944
	6.956	6.29649	8.16171	5.82176	6.13319	7.22076	6.95364	6.86922	7.07929	7.15147	9.24115		6.956	8.52631	9.82045	7.59694	10.064	10.5438	9.37578	10.1542	7.98805	9.33548	7.771
	6.957	6.2682	8.11972	5.86983	6.10605	7.11144	6.9118	6.86745	7.06069	7.17871	9.27197		6.957	8.54057	9.79892	7.56351	10.18	10.4569	9.43424	10.1538	8.01453	9.35535	7.79913
	6.958	6.23476	8.12263	5.90898	6.14219	7.09789	6.90882	6.87733	6.99846	7.15803	9.31496		6.958	8.5259	9.81036	7.56261	10.1963	10.3671	9.46253	10.1512	7.97935	9.28501	7.81242
	6.959	6.20617	8.14366	5.85147	6.12516	7.07296	6.86428	6.88394	6.99206	7.17753	9.3309		6.959	8.5226	9.80247	7.63075	10.2382	10.336	9.47653	10.1438	7.97377	9.27425	7.85062
	6.96	6.19384	8.17218	5.86872	6.09709	7.10668	6.90027	6.90169	6.91819	7.16803	9.29185		6.96	8.50508	9.80033	7.58369	10.2152	10.3356	9.41804	10.0968	7.93934	9.17406	7.85958
	6.961	6.20226	8.17416	5.95339	6.09541	7.15273	6.91279	6.87554	6.90721	7.14568	9.29421		6.961	8.52566	9.82563	7.57094	10.249	10.3706	9.40169	10.0653	7.97236	9.12064	7.88791
	6.962	6.25344	8.14549	5.98852	6.11357	7.2322	6.9601	6.86641	6.91098	7.17437	9.27031		6.962	8.54266	9.86795	7.55636	10.2764	10.3647	9.39016	10.0064	7.97297	9.11606	7.92027
	6.963	6.28013	8.17966	5.966	6.09099	7.19522	6.97886	6.92843	6.91808	7.19748	9.30752		6.963	8.5569	9.84142	7.48311	10.2383	10.4185	9.39063	10.0255	7.99422	9.10294	7.91939
	6.964	6.22804	8.15696	5.98735	6.13957	7.1397	6.9498	6.96251	6.9486	7.17338	9.29579		6.964	8.49434	9.87554	7.47599	10.2353	10.441	9.31253	10.0286	8.03502	9.09344	7.91139
	6.965	6.17409	8.12545	5.96894	6.18272	7.12067	6.95666	6.90338	6.96926	7.17032	9.28554		6.965	8.48406	9.8514	7.48913	10.237	10.3897	9.30308	10.0107	8.06133	9.04885	7.89606
	6.966	6.1788	8.12489	5.95443	6.12825	7.14242	6.91254	6.81436	6.98027	7.14362	9.29332		6.966	8.5118	9.82135	7.45331	10.2219	10.381	9.29238	10.0372	8.04948	9.02361	7.90871
	6.967	6.1406	8.08293	5.95923	6.1249	7.18053	6.9012	6.75606	6.97426	7.1861	9.26036		6.967	8.47791	9.82558	7.42724	10.1677	10.4048	9.3267	10.031	8.08063	8.99372	7.94018
	6.968	6.18946	8.14147	5.95828	6.10154	7.19072	6.87207	6.73959	7.02997	7.17708	9.22884		6.968	8.50938	9.7831	7.44186	10.1727	10.4425	9.3442	9.98759	8.0921	8.97422	7.92678
	6.969	6.23065	8.14423	5.9264	6.08798	7.16266	6.80338	6.74168	6.98643	7.20056	9.23402		6.969	8.5547	9.73981	7.51132	10.1662	10.4421	9.35739	10.0245	8.07926	9.01651	7.94142
	6.97	6.24133	8.1261	5.95089	6.11353	7.23141	6.77167	6.69335	6.9905	7.26359	9.21355		6.97	8.57216	9.80464	7.52921	10.1097	10.4868	9.34272	10.037	8.12719	9.10445	7.98127
	6.971	6.23409	8.11275	5.98452	6.1423	7.21475	6.73559	6.70113	7.00849	7.23312	9.1737		6.971	8.52794	9.79947	7.59731	10.0726	10.4347	9.38377	10.0615	8.13158	9.11301	7.92536
	6.972	6.2195	8.15602	6.01776	6.11429	7.1311	6.71089	6.74376	6.97009	7.13701	9.18582		6.972	8.48111	9.77667	7.57179	10.0716	10.3919	9.44105	10.0896	8.14321	9.11412	7.95126
	6.973	6.25034	8.18463	6.02673	6.14143	7.10553	6.71607	6.77784	7.02461	7.10178	9.17934		6.973	8.47214	9.78645	7.59482	10.0775	10.3837	9.45762	10.1209	8.13335	9.07427	7.96656
	6.974	6.28561	8.19086	6.03092	6.12711	7.08038	6.73683	6.75543	6.99442	7.02514	9.15982		6.974	8.43853	9.76236	7.61628	10.131	10.3702	9.46922	10.1297	8.13582	9.14957	7.9747
	6.975	6.32405	8.18035	6.00613	6.16457	7.04095	6.74371	6.7981	6.97164	6.99428	9.11488		6.975	8.46535	9.74741	7.65441	10.1721	10.3153	9.43325	10.1532	8.10979	9.13483	8.00179
	6.976	6.35856	8.17728	5.99871	6.14988	7.01189	6.73541	6.74343	6.94539	6.98923	9.12111		6.976	8.46706	9.77534	7.61529	10.1308	10.3508	9.44473	10.1685	8.11664	9.15762	8.04077
	6.977	6.42528	8.19063	6.05486	6.14211	6.98552	6.66678	6.71742	6.94782	6.93862	9.18184		6.977	8.46459	9.74989	7.57789	10.0771	10.3654	9.43059	10.1558	8.08744	9.21225	8.06032
	6.978	6.42328	8.27987	6.00597	6.19432	7.03895	6.63891	6.71886	6.93351	6.93928	9.2259		6.978	8.43958	9.7242	7.60502	10.0855	10.3835	9.43643	10.1283	8.05614	9.246	8.12413
	6.979	6.43647	8.28721	6.00452	6.19132	7.09304	6.66563	6.77387	6.97034	6.89211	9.18492		6.979	8.3946	9.77658	7.64616	10.1348	10.3062	9.50354	10.067	8.01121	9.2589	8.11083
	6.98	6.44531	8.26489	5.94871	6.12029	7.08716	6.69251	6.81032	6.97862	6.92231	9.12551		6.98	8.37783	9.77954	7.67445	10.1325	10.2668	9.53523	10.0549	7.94266	9.20787	8.08575
	6.981	6.43425	8.29383	5.90073	6.03811	7.06038	6.66325	6.84348	6.95112	6.93802	9.11324		6.981	8.3901	9.76882	7.62495	10.1231	10.1878	9.53001	10.0099	7.93451	9.16473	8.12591
	6.982	6.43014	8.31095	5.88074	6.05976	7.08164	6.64154	6.88153	7.00851	6.92074	9.09966		6.982	8.43949	9.79257	7.60059	10.0941	10.1681	9.48088	9.95506	7.90955	9.15948	8.15199
	6.983	6.42986	8.3174	5.88357	6.06726	7.07363	6.68251	6.92298	6.95964	6.9356	9.10489		6.983	8.44809	9.73871	7.5948	10.101	10.1658	9.44109	9.97478	7.93776	9.15351	8.14613
	6.984	6.39881	8.28617	5.95223	6.06079	7.08417	6.74248	6.96038	6.91301	6.93616	9.09339		6.984	8.52307	9.71951	7.66551	10.0902	10.2523	9.33194	10.0397	7.99142	9.14245	8.14769
	6.985	6.3891	8.29491	5.98612	6.1053	6.99048	6.7516	6.95561	6.86357	6.92067	9.12159		6.985	8.59022	9.68088	7.68744	10.1033	10.2454	9.33507	10.0618	7.97473	9.20877	8.17357
	6.986	6.41577	8.26835	5.95586	6.14814	7.00747	6.75212	6.91653	6.79419	6.93878	9.13706		6.986	8.56009	9.68682	7.67727	10.0694	10.2635	9.29304	10.1692	7.99157	9.22052	8.17479
	6.987	6.47069	8.2507	5.95146	6.17148	6.99982	6.78231	6.85611	6.82347	6.97536	9.12511		6.987	8.61512	9.70015	7.63735	10.0102	10.2718	9.2917	10.1531	7.97825	9.2098	8.20644
	6.988	6.4743	8.28532	5.96106	6.17125	7.04903	6.80456	6.81449	6.83427	6.97592	9.13279		6.988	8.66068	9.71509	7.6125	10.1641	10.2129	9.30938	10.2644	7.96262	9.29362	8.14815
	6.989	6.48562	8.25564	5.9981	6.22587	7.11656	6.79044	6.86887	6.86461	6.90968	9.14612		6.989	8.63733	9.72249	7.54479	10.2176	10.1711	9.30896	10.2176	7.9252	9.35764	8.20184
	6.99	6.46193	8.24664	5.99116	6.18783	7.12042	6.75469	6.87264	6.90575	6.96558	9.18253		6.99	8.60926	9.70577	7.53943	10.2173	10.2276	9.2779	10.233	7.9343	9.35786	8.20624
	6.991	6.45233	8.22686	6.01065	6.208	7.11025	6.77131	6.90043	6.8892	6.95933	9.21163		6.991	8.58017	9.73527	7.4683	10.1279	10.2755	9.2812	10.2324	7.91624	9.39405	8.19548
	6.992	6.43944	8.23651	6.01455	6.21585	7.11144	6.7669	6.86369	6.86288	6.9178	9.16918		6.992	8.62371	9.74273	7.49166	10.109	10.2902	9.28954	10.2459	7.84975	9.36368	8.1416
	6.993	6.47443	8.20466	5.99209	6.24821	7.10926	6.78882	6.85437	6.86678	6.91176	9.13427		6.993	8.56664	9.71835	7.4316	10.1008	10.3402	9.31407	10.2112	7.83456	9.36565	8.08232
	6.994	6.48191	8.20192	6.00258	6.30797	7.08325	6.83286	6.8692	6.89923	6.9258	9.08502		6.994	8.54401	9.72544	7.42543	10.0975	10.3948	9.34372	10.1682	7.81935	9.34345	8.117
	6.995	6.50443	8.16045	6.00944	6.41222	7.06816	6.83126	6.88123	6.86316	6.92846	9.06771		6.995	8.57133	9.72956	7.49654	10.1148	10.432	9.31325	10.1502	7.83633	9.33996	8.14019
	6.996	6.50966	8.12789	6.0153	6.35858	7.07848	6.82632	6.94836	6.83991	6.92967	9.07434		6.996	8.61885	9.70885	7.51319	10.1605	10.4171	9.28171	10.1488	7.81442	9.35761	8.10954
	6.997	6.48591	8.14426	6.03517	6.29378	7.08486	6.82057	6.93811	6.87556	6.8602	9.07466		6.997	8.6656	9.71462	7.50533	10.1376	10.456	9.25077	10.0425	7.80586	9.3766	8.13475
	6.998	6.51692	8.11526	6.08336	6.30007	7.11904	6.86454	6.97224	6.91291	6.87427	9.09245		6.998	8.67174	9.68214	7.51789	10.1027	10.4766	9.23871	10.0089	7.78655	9.39273	8.18523
	6.999	6.47684	8.0685	6.05023	6.40495	7.07444	6.89463	6.96899	6.88492	6.84207	9.0872		6.999	8.69931	9.66768	7.49513	10.1523	10.4834	9.26595	10.0002	7.75819	9.40546	8.15709
	7	6.44129	8.12409	6.05464	6.40952	7.10647	6.90522	6.95363	6.89078	6.81965	9.09623		7	8.73661	9.70269	7.51042	10.1542	10.5245	9.30271	9.99918	7.76103	9.44027	8.12615
	7.001	6.45914	8.19525	6.04119	6.44364	7.10818	6.90949	7.01674	6.88611	6.91024	9.1533		7.001	8.72708	9.72778	7.45768	10.1655	10.5174	9.27664	10.0332	7.73734	9.45161	8.12576
	7.002	6.39628	8.23891	6.04476	6.42738	7.09432	6.8847	6.98573	6.88462	6.91993	9.16108		7.002	8.73628	9.66887	7.42145	10.1834	10.5493	9.20034	10.059	7.74878	9.4923	8.10215
	7.003	6.33319	8.22649	6.05076	6.4536	7.07133	6.95474	7.03326	6.88383	6.90495	9.09995		7.003	8.73755	9.66806	7.38087	10.1742	10.4946	9.2434	10.0633	7.74691	9.56171	8.03666
	7.004	6.32118	8.15892	6.03062	6.4261	7.05529	6.98287	7.10625	6.8627	6.93511	9.10197		7.004	8.70866	9.61907	7.3688	10.1561	10.5045	9.24514	10.0138	7.73179	9.45878	7.98323
	7.005	6.37006	8.13459	5.99602	6.40491	7.08064	7.00922	7.03722	6.81916	6.90455	9.09264		7.005	8.71703	9.56854	7.42903	10.1647	10.5024	9.20035	10.0374	7.74008	9.39366	7.99779
	7.006	6.39699	8.10571	5.9898	6.36082	7.11444	6.9949	7.03747	6.76072	6.87087	9.14242		7.006	8.79325	9.55461	7.41443	10.1789	10.4907	9.27197	10.064	7.78202	9.40638	8.04649
	7.007	6.39896	8.07382	6.03674	6.35105	7.17168	7.01484	7.04958	6.77476	6.84499	9.15395		7.007	8.8458	9.54077	7.32411	10.1452	10.4394	9.29075	10.0389	7.7756	9.40458	8.01682
	7.008	6.42446	8.10932	6.04315	6.36711	7.17522	7.02299	7.04491	6.7719	6.84748	9.14307		7.008	8.85353	9.54504	7.26403	10.1284	10.4008	9.25436	9.98449	7.7664	9.37537	8.07332
	7.009	6.48349	8.17068	6.03045	6.3958	7.15215	7.01378	7.04324	6.7758	6.8016	9.17849		7.009	8.77197	9.52104	7.23153	10.1315	10.3801	9.24776	9.97605	7.76419	9.38536	8.09201
	7.01	6.46148	8.19228	6.02747	6.36133	7.13412	7.00936	7.0926	6.81613	6.68325	9.16684		7.01	8.70342	9.51527	7.1815	10.0542	10.3689	9.24672	9.99998	7.78589	9.39055	8.06874
	7.011	6.44029	8.14818	6.02389	6.35279	7.12446	6.96099	7.12176	6.85615	6.76419	9.16885		7.011	8.63357	9.48384	7.17341	10.0595	10.279	9.2634	10.0072	7.79422	9.37737	8.05138
	7.012	6.47532	8.1297	5.95822	6.3434	7.13752	6.98194	7.16759	6.89688	6.74889	9.19064		7.012	8.68804	9.52636	7.15142	10.0578	10.2866	9.28204	10.0401	7.74487	9.36346	8.08021
	7.013	6.52599	8.14395	5.96882	6.37937	7.12271	6.92777	7.19584	6.86344	6.76857	9.14413		7.013	8.60651	9.58458	7.17189	10.0464	10.2627	9.32666	9.96217	7.74285	9.33113	8.10819
	7.014	6.50457	8.16208	5.9392	6.32778	7.09768	6.89907	7.15855	6.88635	6.75406	9.15215		7.014	8.60917	9.62594	7.18766	10.1145	10.2811	9.36192	9.95892	7.68635	9.32717	8.15594
	7.015	6.485	8.08399	5.96804	6.28036	7.1156	6.94732	7.16413	6.85228	6.7197	9.09825		7.015	8.62826	9.63947	7.25718	10.11	10.2428	9.38554	10.0054	7.69081	9.29309	8.1329
	7.016	6.5006	8.08027	5.92963	6.25466	7.11405	6.98528	7.16235	6.91107	6.75141	9.09824		7.016	8.62775	9.63505	7.19311	10.0514	10.2369	9.3948	10.0243	7.74835	9.25039	8.08227
	7.017	6.46983	8.0477	5.94135	6.23472	7.15345	7.0225	7.15428	6.9236	6.76355	9.12223		7.017	8.6123	9.60928	7.24051	9.99728	10.2407	9.43203	10.0077	7.78272	9.19741	8.09182
	7.018	6.47673	8.03187	5.94067	6.21712	7.11343	7.0957	7.15689	6.9591	6.72771	9.11702		7.018	8.6379	9.63478	7.29906	10.0035	10.2907	9.41484	9.93116	7.77508	9.23117	8.19012
	7.019	6.54197	8.0272	5.96929	6.21107	7.2054	7.1334	7.17046	6.94463	6.75249	9.18191		7.019	8.60618	9.60213	7.31113	9.95329	10.2902	9.45412	9.93033	7.80524	9.21214	8.22647
	7.02	6.55255	8.04358	5.96608	6.20777	7.21606	7.13307	7.12719	6.94026	6.80931	9.22085		7.02	8.62014	9.6088	7.30403	9.92216	10.23	9.52355	9.89173	7.74574	9.24111	8.21221
	7.021	6.58465	8.06957	5.96306	6.22561	7.27356	7.16499	7.17065	6.91912	6.81322	9.20868		7.021	8.64567	9.53146	7.31219	9.88463	10.2651	9.5229	9.85234	7.81173	9.28394	8.2227
	7.022	6.58657	8.07851	5.96578	6.21717	7.23865	7.15234	7.16519	6.92403	6.83162	9.23294		7.022	8.63226	9.51938	7.26225	9.95134	10.2744	9.51421	9.75337	7.8358	9.2373	8.2518
	7.023	6.57154	8.00915	6.02148	6.19842	7.2258	7.11996	7.13829	6.90446	6.85267	9.17886		7.023	8.63859	9.52955	7.24339	9.90194	10.2888	9.4467	9.76366	7.86802	9.2532	8.24724
	7.024	6.60685	7.97989	6.00688	6.204	7.1668	7.06493	7.07083	6.84521	6.84258	9.1376		7.024	8.62741	9.60202	7.19344	9.84084	10.279	9.40401	9.77926	7.84543	9.26409	8.27932
	7.025	6.60825	7.96044	6.04831	6.198	7.12954	7.03413	7.0923	6.79802	6.86898	9.15931		7.025	8.66699	9.60053	7.15968	9.81003	10.2326	9.40808	9.71443	7.80031	9.25936	8.32267
	7.026	6.62519	7.97206	6.05584	6.17561	7.19437	7.00508	7.03192	6.812	6.89603	9.17453		7.026	8.73726	9.63542	7.12253	9.80122	10.2558	9.39483	9.73777	7.83463	9.25417	8.30746
	7.027	6.58485	7.97781	6.04248	6.15215	7.15416	6.97682	7.00255	6.84738	6.84489	9.17445		7.027	8.79237	9.67443	7.11225	9.8278	10.3114	9.45098	9.71164	7.85041	9.24403	8.33489
	7.028	6.57407	7.96078	5.99822	6.12028	7.1398	6.98802	7.00285	6.84424	6.83041	9.21307		7.028	8.7995	9.7079	7.07791	9.82236	10.3529	9.46923	9.67156	7.88732	9.19929	8.29222
	7.029	6.58292	7.92917	6.04362	6.05061	7.16194	7.0629	6.999	6.87955	6.84795	9.22404		7.029	8.80371	9.74755	7.124	9.84419	10.3884	9.42704	9.60223	7.85476	9.2275	8.24585
	7.03	6.54322	7.91261	6.07075	6.02931	7.10648	7.0378	6.98347	6.93686	6.84771	9.27833		7.03	8.80263	9.80128	7.16127	9.85351	10.3678	9.36741	9.55286	7.84785	9.17967	8.28469
	7.031	6.52566	7.83378	6.08404	6.01185	7.09925	7.03992	7.02128	6.94139	6.85548	9.26414		7.031	8.80304	9.78096	7.23337	9.84188	10.3936	9.4413	9.52868	7.86812	9.23062	8.35855
	7.032	6.50282	7.79595	6.07857	6.03988	7.06439	7.0637	7.08252	6.92379	6.90725	9.22883		7.032	8.76567	9.71307	7.2434	9.83342	10.3689	9.45707	9.52858	7.84973	9.24284	8.38893
	7.033	6.54384	7.80122	6.07	6.06535	7.01514	7.00765	7.14794	6.92346	6.93418	9.23117		7.033	8.65773	9.6364	7.27298	9.78344	10.405	9.47923	9.55957	7.83857	9.22724	8.4374
	7.034	6.55576	7.7773	6.05336	6.04199	6.98583	6.95055	7.16592	6.96545	6.94978	9.25239		7.034	8.61952	9.6265	7.27882	9.73151	10.43	9.52071	9.57387	7.89095	9.22474	8.49881
	7.035	6.49203	7.76013	6.08888	6.00082	6.99086	6.87504	7.15824	6.97509	6.88674	9.21305		7.035	8.63407	9.60476	7.24196	9.74198	10.4107	9.56783	9.57604	7.8858	9.18478	8.50992
	7.036	6.45426	7.73398	6.05348	6.01852	6.96691	6.88383	7.0953	6.92469	6.89577	9.24163		7.036	8.61797	9.61167	7.19652	9.74372	10.3312	9.60955	9.58312	7.86011	9.13756	8.55856
	7.037	6.47715	7.72785	6.00131	6.01789	6.93031	6.85437	7.08482	6.84103	6.95241	9.24387		7.037	8.59811	9.66512	7.22383	9.79141	10.2878	9.65111	9.59626	7.87414	9.12334	8.58966
	7.038	6.50949	7.66959	5.96902	6.0326	6.9601	6.81214	7.0559	6.82799	6.94845	9.19557		7.038	8.57312	9.64014	7.18788	9.83488	10.2963	9.65467	9.56608	7.86201	9.17736	8.63708
	7.039	6.52978	7.64311	5.99247	6.03593	6.98197	6.80414	6.94172	6.79708	6.91786	9.17734		7.039	8.54687	9.61406	7.21563	9.86126	10.3347	9.65719	9.58352	7.84624	9.18975	8.63028
	7.04	6.5044	7.64277	5.969	6.00704	6.9458	6.76219	6.90421	6.80326	6.92515	9.18674		7.04	8.54882	9.60041	7.21845	9.83967	10.3857	9.69584	9.56024	7.78552	9.23097	8.62348
	7.041	6.49131	7.69367	5.93295	6.05105	6.97504	6.77298	6.92901	6.83521	6.9658	9.17672		7.041	8.54385	9.60662	7.22046	9.91128	10.375	9.7211	9.56895	7.77867	9.22894	8.62535
	7.042	6.46381	7.72531	5.85334	6.08604	6.96532	6.74991	6.91638	6.85145	6.99604	9.15673		7.042	8.55406	9.64939	7.26713	9.8554	10.3516	9.6469	9.58235	7.81193	9.19516	8.58631
	7.043	6.45051	7.72868	5.84017	6.11769	6.96799	6.69891	6.89736	6.84105	6.96872	9.14758		7.043	8.53684	9.66374	7.29647	9.84493	10.3401	9.6286	9.56206	7.90802	9.05961	8.52099
	7.044	6.423	7.76099	5.84529	6.1222	7.03674	6.77571	6.81753	6.76467	6.96748	9.17319		7.044	8.51716	9.68954	7.29865	9.82053	10.327	9.64985	9.56434	7.85193	9.04007	8.56403
	7.045	6.3508	7.76073	5.80779	6.09592	7.06191	6.79963	6.84998	6.74588	6.97026	9.12401		7.045	8.5112	9.63428	7.2792	9.88685	10.3252	9.61854	9.61646	7.86145	9.01272	8.56904
	7.046	6.28512	7.76996	5.80231	6.15106	7.06116	6.81631	6.85294	6.70975	6.95493	9.09888		7.046	8.49163	9.63535	7.28604	9.94947	10.2841	9.60554	9.66173	7.83327	9.04253	8.57667
	7.047	6.31805	7.71104	5.83489	6.16245	7.06817	6.76845	6.82108	6.71957	6.92587	9.13328		7.047	8.47059	9.61056	7.24261	10.0334	10.2972	9.59843	9.69658	7.8878	9.02094	8.51886
	7.048	6.27945	7.70863	5.83301	6.22854	7.09506	6.79031	6.79629	6.68823	6.9372	9.07875		7.048	8.43438	9.58045	7.21073	10.0746	10.3007	9.57228	9.75007	7.92817	8.97601	8.534
	7.049	6.26177	7.72194	5.83886	6.24295	7.09975	6.81418	6.77384	6.69943	7.02248	9.07695		7.049	8.44805	9.59594	7.16287	10.0935	10.3212	9.54386	9.81257	7.95773	8.97165	8.57051
	7.05	6.18076	7.7236	5.78767	6.24822	7.11271	6.79895	6.81316	6.71832	7.03462	9.10042		7.05	8.51859	9.64415	7.13894	10.1166	10.2913	9.48481	9.86672	7.92386	8.98515	8.60994
	7.051	6.24211	7.66279	5.79046	6.21313	7.13974	6.80007	6.80404	6.70447	7.07439	9.10681		7.051	8.55204	9.65074	7.10661	10.1895	10.3262	9.46379	9.90191	8.00724	8.96762	8.7344
	7.052	6.25266	7.70861	5.80051	6.22342	7.16907	6.761	6.81468	6.71894	7.06875	9.08364		7.052	8.53168	9.65353	7.12797	10.1995	10.3225	9.4543	9.95547	7.97305	8.94521	8.74588
	7.053	6.21751	7.77001	5.80035	6.25162	7.23255	6.74891	6.89892	6.74584	7.09007	9.05315		7.053	8.55399	9.62856	7.19749	10.1924	10.2871	9.42655	10.0016	7.90819	8.93384	8.73986
	7.054	6.21068	7.81406	5.80434	6.2889	7.27117	6.72561	6.92424	6.77992	7.02922	9.10843		7.054	8.5539	9.58429	7.16298	10.2357	10.2785	9.47475	10.0173	7.86645	8.94497	8.69001
	7.055	6.21189	7.79106	5.87053	6.28388	7.23572	6.6836	6.87594	6.78727	6.98727	9.13554		7.055	8.57965	9.54486	7.11349	10.3043	10.3269	9.45955	10.024	7.88016	8.9238	8.66334
	7.056	6.22187	7.75078	5.94249	6.27468	7.21385	6.69225	6.8539	6.7675	7.03956	9.09721		7.056	8.61939	9.53134	7.10831	10.3411	10.2594	9.46758	10.0191	7.86227	8.89658	8.65454
	7.057	6.22851	7.75826	5.89379	6.23563	7.2591	6.72983	6.87063	6.71874	7.06821	9.1062		7.057	8.62515	9.54701	7.10702	10.387	10.2455	9.414	10.056	7.86582	8.84879	8.61919
	7.058	6.18933	7.71208	5.88992	6.24695	7.23054	6.74286	6.85965	6.70844	7.02735	9.18038		7.058	8.60665	9.58181	7.07619	10.3851	10.2222	9.34171	10.0651	7.85131	8.8405	8.56202
	7.059	6.2011	7.73587	5.85112	6.20861	7.20781	6.72497	6.8622	6.66275	6.97649	9.27054		7.059	8.59066	9.54564	7.03702	10.3443	10.2307	9.26318	10.0811	7.85344	8.84861	8.52142
	7.06	6.2247	7.75742	5.83297	6.22321	7.22334	6.73507	6.83641	6.60874	6.94573	9.2265		7.06	8.56	9.44787	7.08996	10.3691	10.2463	9.22618	10.0704	7.83744	8.82001	8.51344
	7.061	6.20563	7.77149	5.87903	6.28497	7.19861	6.75809	6.82431	6.62563	6.87151	9.24282		7.061	8.56809	9.44412	7.10165	10.3645	10.291	9.29957	10.059	7.80474	8.86584	8.52552
	7.062	6.21192	7.77267	5.85417	6.27454	7.1598	6.73325	6.78897	6.6511	6.81229	9.23634		7.062	8.56546	9.38136	7.12751	10.3874	10.3233	9.28997	10.0704	7.8086	8.93522	8.51994
	7.063	6.20692	7.78712	5.88463	6.27601	7.17375	6.76614	6.7608	6.67015	6.79935	9.20299		7.063	8.54892	9.40713	7.15994	10.3998	10.2342	9.30107	10.0683	7.85345	8.90834	8.55223
	7.064	6.1799	7.75431	5.90459	6.30008	7.22257	6.83551	6.80543	6.66759	6.78946	9.1484		7.064	8.51986	9.40447	7.17402	10.4	10.2424	9.34826	10.0577	7.91113	8.98497	8.54727
	7.065	6.22467	7.79862	5.90786	6.29633	7.24635	6.83685	6.85062	6.65178	6.82419	9.184		7.065	8.48469	9.4428	7.15828	10.3996	10.2572	9.37903	10.0778	7.94131	9.00539	8.51221
	7.066	6.21496	7.77257	5.9195	6.24678	7.24821	6.90427	6.86156	6.64036	6.80187	9.19402		7.066	8.48338	9.52847	7.18809	10.414	10.2865	9.35069	10.1067	7.89453	8.98155	8.48693
	7.067	6.19548	7.77008	5.93773	6.2173	7.25193	6.88723	6.83766	6.71162	6.77483	9.20598		7.067	8.49004	9.58792	7.15772	10.4076	10.2837	9.39584	10.1385	7.87107	8.99149	8.5319
	7.068	6.1583	7.76434	5.97994	6.19287	7.24803	6.9017	6.80102	6.74397	6.73113	9.22076		7.068	8.45695	9.55044	7.11693	10.4111	10.3132	9.43052	10.1493	7.86783	8.99233	8.48039
	7.069	6.11513	7.76213	6.00109	6.15253	7.32435	6.93407	6.76876	6.66436	6.7817	9.21744		7.069	8.49776	9.52116	7.12568	10.3513	10.2681	9.44866	10.1149	7.85086	8.98026	8.46033
	7.07	6.12204	7.79148	6.00801	6.16304	7.26957	6.88171	6.79467	6.6432	6.8284	9.26134		7.07	8.49113	9.4943	7.12944	10.3105	10.1966	9.38306	10.0292	7.84311	9.04253	8.43188
	7.071	6.14795	7.80213	5.94198	6.19902	7.23621	6.84012	6.80529	6.66117	6.78416	9.27134		7.071	8.45975	9.53314	7.16485	10.2784	10.1685	9.38235	10.0023	7.78903	9.08293	8.48959
	7.072	6.20073	7.89767	5.91971	6.21959	7.24974	6.83061	6.84243	6.67098	6.7951	9.3071		7.072	8.39213	9.56421	7.1947	10.275	10.1728	9.43881	10.0319	7.79585	9.07286	8.52087
	7.073	6.19362	7.95166	5.93379	6.25305	7.20618	6.82353	6.86151	6.68344	6.77158	9.26694		7.073	8.39902	9.5744	7.18571	10.2853	10.1259	9.47059	9.98059	7.7536	9.08774	8.53113
	7.074	6.19151	7.97686	5.93069	6.26031	7.15354	6.80194	6.88551	6.67608	6.75428	9.28543		7.074	8.43843	9.60142	7.12693	10.2613	10.1121	9.44267	9.99514	7.80197	9.08792	8.48685
	7.075	6.19934	7.92803	5.91785	6.22928	7.12539	6.79526	6.93575	6.64117	6.76347	9.27887		7.075	8.45654	9.61605	7.13395	10.1866	10.0727	9.41056	10.0194	7.82157	9.06283	8.43864
	7.076	6.17041	7.93233	5.93533	6.23422	7.11776	6.78857	6.95348	6.61661	6.74626	9.31531		7.076	8.46502	9.62613	7.1651	10.2167	10.0033	9.41104	10.0504	7.79696	9.06121	8.42732
	7.077	6.0991	7.97621	5.91079	6.2837	7.13778	6.78652	6.8971	6.56756	6.76087	9.34778		7.077	8.47827	9.58566	7.1768	10.1566	10.0835	9.37934	10.0207	7.75996	9.04084	8.40115
	7.078	6.13692	8.00339	5.89646	6.38058	7.14391	6.79034	6.86832	6.59898	6.77585	9.30822		7.078	8.44285	9.52232	7.21762	10.1122	10.108	9.42301	10.039	7.73292	9.10285	8.42564
	7.079	6.1981	7.96966	5.92176	6.42794	7.1575	6.77712	6.84096	6.62181	6.79714	9.28044		7.079	8.51261	9.5343	7.23876	10.1172	10.1465	9.4346	10.0565	7.73201	9.17471	8.42128
	7.08	6.22424	8.05027	5.945	6.46501	7.15684	6.7834	6.81258	6.6798	6.82305	9.25558		7.08	8.54612	9.59403	7.22196	10.1203	10.1787	9.44073	10.0792	7.72422	9.12227	8.39988
	7.081	6.19528	8.11007	5.94802	6.52982	7.13748	6.78985	6.83074	6.70183	6.83509	9.29024		7.081	8.5878	9.54848	7.23571	10.1465	10.1846	9.48127	10.0245	7.75463	9.13807	8.31339
	7.082	6.2129	8.11478	5.95483	6.48044	7.10909	6.78889	6.85146	6.68936	6.89478	9.31951		7.082	8.57327	9.52253	7.25353	10.2116	10.141	9.4464	9.96885	7.74501	9.19397	8.26665
	7.083	6.18565	8.10911	5.98781	6.53887	7.14406	6.77728	6.93074	6.69546	6.86559	9.30607		7.083	8.55956	9.50692	7.27746	10.1328	10.1087	9.4179	9.96395	7.77001	9.17077	8.23438
	7.084	6.17671	8.13807	5.9838	6.55249	7.12277	6.79091	6.97037	6.68559	6.89988	9.32523		7.084	8.52544	9.49453	7.30116	10.1152	10.1193	9.38821	9.91427	7.75569	9.19545	8.15683
	7.085	6.18003	8.18135	6.00647	6.57406	7.12812	6.78974	6.95296	6.65679	6.85524	9.32031		7.085	8.49944	9.49197	7.30271	10.105	10.0987	9.39557	9.96318	7.79182	9.26365	8.16655
	7.086	6.2203	8.20149	5.91074	6.59315	7.13647	6.79642	6.95635	6.6689	6.83533	9.3686		7.086	8.46839	9.4542	7.35199	10.0818	10.0759	9.35898	10.0177	7.81631	9.32482	8.17627
	7.087	6.21433	8.21277	5.87115	6.63825	7.17556	6.89425	6.92669	6.72467	6.8158	9.3837		7.087	8.41294	9.40081	7.36567	10.0577	9.98388	9.37061	10.0372	7.91183	9.30693	8.16276
	7.088	6.2032	8.20198	5.917	6.64201	7.18	6.93658	6.87983	6.71142	6.78801	9.40271		7.088	8.37503	9.40502	7.37436	9.97077	9.94228	9.38232	10.0287	7.89335	9.32826	8.16727
	7.089	6.1784	8.15679	5.99218	6.68545	7.2055	6.89369	6.88314	6.77392	6.80889	9.40323		7.089	8.43282	9.35023	7.35906	9.99281	9.93631	9.38002	10.0156	7.8823	9.34579	8.18855
	7.09	6.21371	8.112	6.02853	6.63443	7.23449	6.9258	6.95118	6.81931	6.81928	9.4124		7.09	8.43296	9.34272	7.30342	9.88822	9.94966	9.34974	10.0075	7.88924	9.36184	8.2493
	7.091	6.18104	8.10366	6.01847	6.57098	7.27153	6.94979	6.97671	6.81868	6.84401	9.45039		7.091	8.43731	9.36773	7.29983	9.91252	9.9301	9.34229	10.0532	7.90956	9.42431	8.18776
	7.092	6.20335	8.07383	5.96582	6.52151	7.24788	6.88144	6.93417	6.79855	6.84059	9.48631		7.092	8.44883	9.38345	7.30039	9.86097	9.95291	9.29845	9.98514	7.94408	9.37776	8.2416
	7.093	6.23354	8.07638	5.94478	6.47154	7.30236	6.90708	6.92874	6.85703	6.83947	9.43788		7.093	8.48797	9.37628	7.30519	9.85273	9.93117	9.31252	10.0576	7.92742	9.38193	8.23665
	7.094	6.23515	8.12239	5.95107	6.48842	7.32168	6.98205	6.92133	6.86807	6.87429	9.40496		7.094	8.46738	9.37299	7.29811	9.8505	9.91212	9.31288	10.0372	8.02855	9.4964	8.25823
	7.095	6.29238	8.11158	5.93925	6.47349	7.3511	6.98163	6.96358	6.87944	6.87669	9.35852		7.095	8.47685	9.40694	7.30437	9.83871	9.91843	9.35455	10.0158	8.0849	9.48974	8.22853
	7.096	6.27275	8.13654	5.94845	6.51144	7.29037	6.98217	6.94952	6.8649	6.84634	9.30905		7.096	8.50437	9.44359	7.29722	9.82095	9.90701	9.36331	10.0101	8.09377	9.44353	8.22438
	7.097	6.25045	8.11829	5.9524	6.49902	7.2908	6.99078	6.97353	6.8501	6.82403	9.29849		7.097	8.53133	9.5055	7.34965	9.87127	9.90886	9.40935	9.97951	8.10922	9.46915	8.23816
	7.098	6.23392	8.12206	5.93238	6.46885	7.34171	6.93103	7.01077	6.84741	6.79921	9.32802		7.098	8.55492	9.51203	7.34934	9.80747	9.91016	9.3523	9.96539	8.13097	9.44171	8.25798
	7.099	6.19788	8.11411	5.85297	6.39482	7.40197	6.93646	6.99828	6.79089	6.72271	9.32958		7.099	8.53996	9.50577	7.33443	9.81744	9.93665	9.32075	9.95288	8.19823	9.46275	8.30183
	7.1	6.20164	8.14301	5.90328	6.41056	7.34628	6.90866	6.94168	6.80241	6.70211	9.3759		7.1	8.5884	9.52253	7.3364	9.76914	9.95622	9.32607	9.97653	8.17315	9.43092	8.28338
	7.101	6.19917	8.12444	5.87484	6.421	7.34683	6.91085	6.88679	6.82568	6.68757	9.40471		7.101	8.62537	9.54486	7.37287	9.77953	9.89146	9.36419	9.95117	8.14959	9.36704	8.25997
	7.102	6.14793	8.21451	5.93141	6.43359	7.41965	6.90517	6.94381	6.81971	6.61953	9.42252		7.102	8.62246	9.52804	7.39495	9.75953	9.87071	9.35261	9.94736	8.15169	9.37913	8.29588
	7.103	6.16801	8.24272	5.89218	6.40921	7.40772	6.88374	6.95145	6.82307	6.63932	9.41641		7.103	8.63633	9.49404	7.47073	9.80825	9.79647	9.38481	9.94779	8.12966	9.46971	8.28931
	7.104	6.20491	8.20991	5.94055	6.43742	7.46382	6.8582	6.9412	6.81007	6.74837	9.43652		7.104	8.61875	9.42645	7.46549	9.84522	9.79667	9.38049	9.91641	8.1377	9.4577	8.21553
	7.105	6.25369	8.22779	5.93542	6.44129	7.52771	6.87396	6.91163	6.77491	6.81307	9.43709		7.105	8.53317	9.40398	7.47502	9.84674	9.79918	9.42491	9.94312	8.10868	9.43879	8.2619
	7.106	6.3327	8.20445	5.99263	6.39396	7.47316	6.84227	6.87946	6.75604	6.82259	9.44988		7.106	8.53324	9.41034	7.45865	9.82783	9.75924	9.38475	9.94305	8.14782	9.38318	8.26461
	7.107	6.28742	8.14868	5.98236	6.42493	7.42198	6.78901	6.97052	6.68951	6.83145	9.45709		7.107	8.54176	9.37079	7.48275	9.77655	9.79375	9.37356	9.86975	8.13234	9.42002	8.27291
	7.108	6.30761	8.10187	5.95569	6.41335	7.406	6.7935	6.95533	6.63241	6.82319	9.48194		7.108	8.50583	9.41156	7.44935	9.8404	9.78733	9.35893	9.8596	8.07825	9.47981	8.2929
	7.109	6.27331	8.06283	5.88674	6.43687	7.43254	6.75807	7.01368	6.66369	6.82792	9.4778		7.109	8.52732	9.46925	7.41722	9.81532	9.76299	9.34251	9.88516	8.11652	9.49234	8.30151
	7.11	6.30599	8.02109	5.87965	6.50944	7.41159	6.74005	6.97994	6.60584	6.87734	9.47065		7.11	8.5531	9.43348	7.40521	9.83613	9.74852	9.28516	9.89587	8.09329	9.47891	8.27024
	7.111	6.30411	8.0274	5.87534	6.56615	7.35603	6.73219	6.96566	6.57621	6.87381	9.51835		7.111	8.57772	9.44194	7.3656	9.87278	9.6936	9.30992	9.8877	8.09298	9.50436	8.24439
	7.112	6.33361	7.99653	5.82741	6.59279	7.33935	6.70366	6.96192	6.58863	6.85049	9.52657		7.112	8.53845	9.52866	7.34852	9.90671	9.65993	9.24661	9.88122	8.07218	9.54616	8.19545
	7.113	6.30755	7.93384	5.85109	6.59314	7.3251	6.64954	6.95139	6.64939	6.86656	9.48645		7.113	8.45548	9.51232	7.30442	9.90699	9.62249	9.26167	9.86379	8.07743	9.56326	8.17902
	7.114	6.31362	7.86529	5.84784	6.66115	7.30458	6.66237	6.91012	6.67534	6.81248	9.50166		7.114	8.42095	9.54536	7.31507	9.91972	9.56933	9.28715	9.86338	8.14186	9.55568	8.13067
	7.115	6.30909	7.85795	5.90017	6.69823	7.2946	6.63301	6.97332	6.68758	6.82148	9.50348		7.115	8.45402	9.47586	7.28678	9.90848	9.55049	9.23315	9.77073	8.1498	9.53051	8.16019
	7.116	6.2979	7.80904	5.93674	6.72707	7.29151	6.61689	6.99957	6.6815	6.84308	9.48195		7.116	8.41808	9.50168	7.2622	9.96151	9.52398	9.2293	9.79058	8.09737	9.5289	8.18452
	7.117	6.33525	7.83166	5.94312	6.73043	7.27137	6.64877	7.01287	6.70313	6.79674	9.50212		7.117	8.4694	9.5058	7.24866	9.96781	9.50523	9.25693	9.74366	8.06154	9.4941	8.20331
	7.118	6.30118	7.8381	5.92063	6.79274	7.27073	6.61335	7.04784	6.74893	6.86625	9.48188		7.118	8.50837	9.47019	7.27447	9.99315	9.54416	9.22554	9.77696	8.11131	9.50495	8.25487
	7.119	6.33259	7.82075	5.92907	6.74997	7.22049	6.59465	7.05188	6.73231	6.85265	9.50001		7.119	8.48949	9.42956	7.29674	10.0261	9.52099	9.20721	9.83239	8.07288	9.58469	8.2793
	7.12	6.32433	7.80772	5.90899	6.75762	7.19441	6.57749	7.06322	6.77518	6.85935	9.50141		7.12	8.46416	9.43996	7.30492	10.0538	9.5373	9.20427	9.84876	8.02462	9.6134	8.32877
	7.121	6.30692	7.76476	5.93635	6.72041	7.14259	6.49928	7.08209	6.79857	6.79306	9.41531		7.121	8.49982	9.45237	7.27856	10.0265	9.59703	9.22185	9.85001	8.09434	9.5437	8.34089
	7.122	6.32039	7.74348	5.95876	6.70292	7.12427	6.47197	7.05489	6.8033	6.77584	9.41392		7.122	8.47958	9.433	7.25469	10.0638	9.66481	9.24094	9.8746	8.11728	9.58226	8.38134
	7.123	6.30093	7.75728	5.94793	6.78109	7.07651	6.48406	7.01542	6.8662	6.81748	9.41644		7.123	8.48551	9.4269	7.27696	10.0212	9.60638	9.2329	9.89307	8.09081	9.59546	8.38274
	7.124	6.32552	7.81641	5.9362	6.74151	7.07351	6.51456	6.98051	6.84598	6.77834	9.38535		7.124	8.48125	9.38744	7.27366	9.95943	9.64754	9.27946	9.92379	8.01998	9.53869	8.38343
	7.125	6.36354	7.8568	5.91313	6.6976	7.10261	6.54947	7.03417	6.84593	6.78427	9.4018		7.125	8.43186	9.38048	7.31067	9.9215	9.65977	9.31766	9.93239	8.0428	9.49844	8.42392
	7.126	6.36098	7.84714	5.86362	6.63756	7.10492	6.55403	7.06973	6.89195	6.7286	9.34834		7.126	8.44502	9.33133	7.32485	9.9604	9.67786	9.33219	9.9338	8.03672	9.52091	8.48153
	7.127	6.32306	7.86885	5.90159	6.63187	7.12238	6.55331	7.10005	6.87204	6.69549	9.30292		7.127	8.45648	9.33718	7.27153	9.9341	9.67558	9.31397	9.91977	8.01468	9.49325	8.43975
	7.128	6.32791	7.83453	5.90203	6.61247	7.13522	6.52457	7.07811	6.91921	6.64778	9.30181		7.128	8.43453	9.34559	7.23787	9.97891	9.61825	9.23113	9.90332	8.0119	9.47075	8.42925
	7.129	6.30571	7.92725	5.91332	6.63766	7.1139	6.52404	7.06617	6.94311	6.58918	9.27814		7.129	8.45849	9.35211	7.2182	10.0239	9.59454	9.20485	9.88602	8.11721	9.39167	8.36052
	7.13	6.30819	7.98921	5.87906	6.63404	7.20794	6.54099	7.08243	6.95041	6.59386	9.29608		7.13	8.43837	9.35329	7.21343	10.038	9.61914	9.22184	9.99352	8.07285	9.40309	8.30038
	7.131	6.2995	8.02223	5.87322	6.65114	7.21619	6.49759	7.09419	6.97184	6.54808	9.30848		7.131	8.49086	9.36077	7.17727	10.0473	9.61209	9.16898	10.0377	8.06341	9.35806	8.3004
	7.132	6.25369	7.99568	5.81475	6.69348	7.19653	6.49188	7.11187	6.96986	6.45338	9.27599		7.132	8.46934	9.39868	7.18839	10.0338	9.54603	9.19078	10.0496	8.05974	9.31838	8.26373
	7.133	6.23819	8.00388	5.81293	6.71532	7.22525	6.4513	7.03234	6.8936	6.46463	9.28654		7.133	8.50559	9.43328	7.19883	10.0203	9.52575	9.16146	10.0298	8.14458	9.27257	8.19713
	7.134	6.26291	7.96602	5.79003	6.7448	7.25434	6.40331	7.05809	6.87231	6.43769	9.315		7.134	8.35812	9.42568	7.15773	10.0508	9.55834	9.14569	10.015	8.19393	9.26594	8.20264
	7.135	6.26795	7.92256	5.77371	6.80056	7.29062	6.38401	7.10312	6.83755	6.46413	9.28109		7.135	8.35648	9.47583	7.17617	10.0519	9.6166	9.11807	9.96237	8.21659	9.24326	8.26438
	7.136	6.26826	7.88384	5.77783	6.81371	7.21479	6.3583	7.11997	6.80109	6.47461	9.31116		7.136	8.37403	9.42932	7.13587	10.0109	9.6584	9.07602	9.97292	8.14365	9.27189	8.26074
	7.137	6.23178	7.8768	5.79718	6.853	7.18293	6.31871	7.14455	6.83283	6.48911	9.28386		7.137	8.36046	9.48496	7.16762	9.99959	9.67747	9.0653	9.95551	8.11109	9.23353	8.2097
	7.138	6.20151	7.8026	5.80463	6.87431	7.21134	6.35465	7.17571	6.81015	6.48909	9.3234		7.138	8.40187	9.49137	7.20867	9.97837	9.74107	9.01403	9.91809	8.1227	9.23225	8.22075
	7.139	6.21692	7.83933	5.83047	6.88905	7.20405	6.43073	7.16018	6.80225	6.50998	9.27786		7.139	8.42639	9.50715	7.26268	9.9811	9.72688	9.03397	9.90763	8.14411	9.22923	8.23102
	7.14	6.22135	7.83361	5.83924	6.86298	7.18803	6.42437	7.13282	6.8293	6.50101	9.28924		7.14	8.41043	9.50488	7.23368	10.0765	9.72353	9.05127	9.82065	8.09459	9.31207	8.18524
	7.141	6.21455	7.84383	5.84385	6.81126	7.19679	6.45302	7.15477	6.84941	6.52474	9.28736		7.141	8.48231	9.52159	7.21308	10.1157	9.68746	9.15569	9.80468	8.04463	9.34113	8.18445
	7.142	6.23798	7.92291	5.86041	6.81816	7.26315	6.5111	7.08836	6.86657	6.52782	9.30963		7.142	8.5436	9.4832	7.19944	10.0848	9.69863	9.1982	9.80211	7.98219	9.32581	8.23901
	7.143	6.22595	7.979	5.8748	6.83442	7.33231	6.48276	7.08103	6.83394	6.50328	9.32786		7.143	8.52557	9.47638	7.21883	10.0784	9.63359	9.17623	9.81447	8.01604	9.42973	8.28862
	7.144	6.27872	7.94908	5.85889	6.78356	7.33016	6.48888	7.09033	6.79946	6.52312	9.34724		7.144	8.5074	9.47803	7.23881	10.0552	9.59868	9.14991	9.90546	7.99466	9.48496	8.29583
	7.145	6.26392	7.95431	5.86997	6.76995	7.31182	6.51715	7.12715	6.76124	6.49495	9.33007		7.145	8.5146	9.50551	7.32067	9.98841	9.51306	9.19782	9.9051	8.02258	9.59356	8.28879
	7.146	6.23281	7.90479	5.8333	6.82526	7.33741	6.63502	7.17833	6.73672	6.48296	9.374		7.146	8.55015	9.54043	7.35178	9.98009	9.4458	9.21084	9.86603	8.03385	9.59781	8.279
	7.147	6.21854	7.93114	5.80611	6.91145	7.35957	6.69013	7.2127	6.74051	6.49288	9.39193		7.147	8.57363	9.5365	7.2903	10.0276	9.37129	9.21338	9.82377	8.0573	9.58941	8.27144
	7.148	6.15496	7.93765	5.81823	6.95241	7.36899	6.62396	7.20363	6.69828	6.50055	9.40227		7.148	8.6549	9.50324	7.21117	10.0161	9.37205	9.16523	9.75664	8.02174	9.55223	8.25868
	7.149	6.19393	7.9206	5.79932	6.93693	7.315	6.61255	7.15275	6.69301	6.46978	9.39737		7.149	8.70842	9.4591	7.20386	10.0009	9.38023	9.19032	9.64503	7.95618	9.52639	8.2418
	7.15	6.16664	7.94441	5.8497	6.92528	7.2845	6.62166	7.10697	6.75008	6.43836	9.39051		7.15	8.69964	9.50854	7.23336	10.0236	9.40502	9.13469	9.6475	7.95124	9.48709	8.23935
	7.151	6.1367	7.93815	5.76432	6.85255	7.3635	6.55904	7.09649	6.80759	6.45211	9.41632		7.151	8.70383	9.49353	7.27262	10.1065	9.40494	9.13506	9.59444	7.95352	9.53487	8.22452
	7.152	6.11286	7.96121	5.74406	6.85328	7.29443	6.56084	7.07893	6.77491	6.46058	9.38535		7.152	8.66601	9.40181	7.29725	10.1144	9.4531	9.16465	9.57531	7.96176	9.51138	8.25269
	7.153	6.12495	7.94425	5.76339	6.86185	7.24837	6.57227	7.04424	6.78754	6.42533	9.34296		7.153	8.63584	9.41032	7.2655	10.1264	9.49209	9.13771	9.56721	7.88011	9.4667	8.24016
	7.154	6.18969	7.94619	5.78171	6.85696	7.25469	6.53182	7.04099	6.81638	6.45033	9.3106		7.154	8.62627	9.46241	7.26666	10.1449	9.49145	9.12021	9.58661	7.91556	9.46893	8.20002
	7.155	6.18581	7.99881	5.80172	6.78866	7.28021	6.50934	7.06906	6.84093	6.42604	9.32486		7.155	8.60312	9.50408	7.2564	10.185	9.45491	9.1375	9.59242	7.88179	9.43046	8.16972
	7.156	6.17572	8.01539	5.83748	6.72521	7.31208	6.51126	7.10631	6.83734	6.4041	9.33793		7.156	8.58307	9.46412	7.2048	10.1506	9.45376	9.11269	9.64463	7.89001	9.41762	8.12042
	7.157	6.23906	8.04579	5.821	6.72311	7.30447	6.49735	7.08298	6.81756	6.39485	9.31929		7.157	8.59155	9.51316	7.22694	10.1618	9.42492	9.08487	9.63645	7.87627	9.47307	8.09789
	7.158	6.22816	8.00889	5.83998	6.68036	7.29102	6.55705	7.10103	6.83754	6.44013	9.30777		7.158	8.57574	9.57833	7.23909	10.1048	9.44257	9.06798	9.66326	7.8976	9.46308	8.06189
	7.159	6.27199	7.99089	5.8198	6.61115	7.33925	6.57219	7.08799	6.84639	6.445	9.33036		7.159	8.56408	9.59762	7.27106	10.0558	9.45275	9.05605	9.66417	7.90691	9.47005	8.12519
	7.16	6.22923	7.98926	5.81882	6.591	7.29799	6.54264	7.09816	6.82326	6.41389	9.32192		7.16	8.60998	9.70331	7.29194	9.95916	9.52107	9.06225	9.70554	7.9047	9.44511	8.09361
	7.161	6.17779	8.02916	5.80969	6.6006	7.30571	6.53963	7.03986	6.75632	6.41893	9.29136		7.161	8.58954	9.65454	7.26576	9.91072	9.50486	9.05478	9.7296	7.84821	9.45568	8.11114
	7.162	6.18946	8.06407	5.80528	6.62974	7.29544	6.50667	7.02508	6.74005	6.41247	9.30918		7.162	8.60267	9.59621	7.28089	9.92853	9.5113	9.06899	9.679	7.90269	9.48802	8.151
	7.163	6.14386	8.02557	5.77505	6.62071	7.28793	6.49061	7.01543	6.77778	6.40173	9.26714		7.163	8.62578	9.59758	7.24554	9.89463	9.5624	9.07304	9.69837	7.85254	9.44552	8.11848
	7.164	6.17962	8.05878	5.7644	6.65731	7.25225	6.41985	7.07401	6.82117	6.38213	9.22671		7.164	8.61812	9.57622	7.26953	9.95126	9.53877	9.07983	9.72317	7.88088	9.43394	8.10362
	7.165	6.23335	8.08288	5.77662	6.64195	7.25762	6.44798	7.0438	6.82628	6.38595	9.19201		7.165	8.62831	9.50776	7.26908	9.9691	9.49014	9.08876	9.67292	7.88124	9.37712	8.06844
	7.166	6.2251	8.02942	5.79224	6.61918	7.25863	6.39593	7.01966	6.85922	6.36405	9.19591		7.166	8.65642	9.47197	7.26881	9.9854	9.51007	9.07853	9.68465	7.78005	9.30396	8.07162
	7.167	6.25299	8.04079	5.82252	6.67117	7.16625	6.34994	7.07287	6.82175	6.40244	9.20869		7.167	8.67391	9.46035	7.28175	10.0304	9.51791	9.06715	9.64954	7.7892	9.33282	8.03616
	7.168	6.17856	8.09471	5.79561	6.67442	7.18838	6.32177	7.09129	6.80562	6.3895	9.23967		7.168	8.69103	9.44472	7.33583	10.0795	9.60018	9.12966	9.61125	7.81155	9.31097	8.00876
	7.169	6.17775	8.11738	5.7692	6.74939	7.19205	6.26698	7.03953	6.825	6.38133	9.17767		7.169	8.72329	9.41564	7.32957	10.0588	9.60691	9.1552	9.64504	7.84514	9.29589	7.96835
	7.17	6.1705	8.16873	5.77617	6.69845	7.17079	6.22232	7.07145	6.84366	6.38852	9.19281		7.17	8.73824	9.41305	7.31375	10.0736	9.62628	9.15109	9.66713	7.89799	9.29454	7.94355
	7.171	6.24319	8.16497	5.80085	6.66735	7.2111	6.21999	7.04674	6.82823	6.3841	9.21415		7.171	8.75904	9.39703	7.28575	10.0339	9.66448	9.13935	9.62949	7.9577	9.25723	7.91108
	7.172	6.22483	8.20117	5.79338	6.72031	7.21617	6.22276	7.04259	6.88551	6.36434	9.20802		7.172	8.7906	9.3574	7.20868	9.95226	9.66268	9.13894	9.63804	7.99844	9.32617	7.86708
	7.173	6.28575	8.22917	5.75888	6.73738	7.13092	6.23789	7.04174	6.84291	6.37022	9.20906		7.173	8.79893	9.37809	7.17463	9.97058	9.68041	9.12576	9.68242	7.94303	9.38339	7.89087
	7.174	6.29608	8.2077	5.76263	6.74535	7.07923	6.28172	7.03952	6.80887	6.37339	9.23355		7.174	8.79471	9.41027	7.21375	9.91467	9.69271	9.12681	9.66373	7.96228	9.38756	7.85346
	7.175	6.26443	8.21198	5.76609	6.69342	7.07705	6.30679	7.07891	6.79545	6.4226	9.20501		7.175	8.77297	9.42057	7.17742	9.83044	9.67091	9.11852	9.65569	7.88947	9.3563	7.83069
	7.176	6.24148	8.18722	5.72133	6.69875	7.07649	6.28395	7.08438	6.86629	6.43707	9.16813		7.176	8.81526	9.45245	7.18113	9.79137	9.73495	9.1013	9.64077	7.89748	9.39178	7.82203
	7.177	6.18152	8.16485	5.73741	6.74589	7.09891	6.31147	7.06042	6.82661	6.51786	9.23362		7.177	8.83128	9.46393	7.16297	9.81485	9.70696	9.07428	9.64174	7.96479	9.37467	7.80655
	7.178	6.18623	8.15076	5.73521	6.73928	7.04638	6.33299	7.06294	6.82768	6.56173	9.1868		7.178	8.80874	9.40466	7.11901	9.84593	9.72439	9.01677	9.62802	7.90674	9.47684	7.81528
	7.179	6.22127	8.23035	5.76316	6.72519	7.01427	6.28066	7.05558	6.85385	6.61908	9.19194		7.179	8.76455	9.34581	7.11166	9.86649	9.72677	9.05222	9.66248	7.94138	9.49501	7.82934
	7.18	6.25296	8.26809	5.77835	6.73045	7.02994	6.27652	7.0534	6.82444	6.61932	9.22528		7.18	8.75896	9.34039	7.13461	9.93178	9.75294	9.0846	9.63853	7.94671	9.50452	7.8508
	7.181	6.23391	8.32984	5.79781	6.75183	7.03462	6.26345	7.00827	6.8643	6.66578	9.25769		7.181	8.68791	9.31185	7.15488	10.0048	9.78365	9.06015	9.61462	7.95281	9.54798	7.84191
	7.182	6.18266	8.32466	5.77343	6.76123	6.96197	6.28515	6.99621	6.8532	6.60774	9.2551		7.182	8.67217	9.29887	7.12299	10.0197	9.80391	9.06814	9.68017	7.98085	9.55276	7.8482
	7.183	6.24821	8.30733	5.8048	6.7855	6.91856	6.267	6.97794	6.88049	6.57693	9.21888		7.183	8.64077	9.22178	7.13272	10.0787	9.73488	9.02133	9.7092	7.96322	9.61434	7.80759
	7.184	6.27677	8.2977	5.85791	6.8189	6.95373	6.19833	7.03355	6.93342	6.62374	9.18516		7.184	8.68239	9.22194	7.12941	10.0745	9.79851	9.01376	9.72878	7.8788	9.63488	7.84884
	7.185	6.29141	8.33916	5.85359	6.84085	6.94037	6.22391	7.04737	6.90141	6.61712	9.2174		7.185	8.69927	9.22966	7.09207	10.0795	9.77427	9.02274	9.66127	7.87162	9.65165	7.86734
	7.186	6.32631	8.33471	5.84238	6.85005	7.02742	6.20872	7.06996	6.85303	6.61688	9.25725		7.186	8.68115	9.22504	7.12734	10.09	9.81425	9.07723	9.6435	7.91311	9.62446	7.87539
	7.187	6.39271	8.32747	5.82714	6.85057	7.0586	6.16886	7.15065	6.8065	6.64615	9.15677		7.187	8.62701	9.20761	7.12631	10.0978	9.74401	9.12326	9.65443	7.94019	9.61696	7.88992
	7.188	6.3119	8.25387	5.82824	6.82618	7.04901	6.13506	7.1855	6.80458	6.71086	9.06052		7.188	8.59054	9.19521	7.12492	10.1173	9.73518	9.13435	9.64847	7.99533	9.61512	7.89157
	7.189	6.28168	8.23239	5.84134	6.83346	7.04921	6.11682	7.11401	6.7969	6.73864	9.09363		7.189	8.54472	9.21167	7.15542	10.1453	9.80067	9.14785	9.65732	7.96212	9.63571	7.87031
	7.19	6.30064	8.29584	5.86503	6.82437	7.03382	6.09237	7.12038	6.81313	6.70545	9.06215		7.19	8.49771	9.19142	7.14344	10.1329	9.80879	9.15773	9.73889	8.02354	9.68613	7.83381
	7.191	6.27956	8.26456	5.92919	6.79716	7.05911	6.11203	7.16472	6.83034	6.70673	9.06349		7.191	8.43775	9.19355	7.18883	10.1182	9.87203	9.14628	9.73782	7.99033	9.71029	7.81822
	7.192	6.28359	8.27424	5.93098	6.78019	7.07783	6.15257	7.11606	6.83353	6.70224	9.06603		7.192	8.40371	9.22781	7.24296	10.157	9.86686	9.09862	9.77434	8.03408	9.75549	7.80076
	7.193	6.31065	8.26177	5.93885	6.71408	7.10796	6.13151	7.19908	6.80223	6.75671	9.12715		7.193	8.39612	9.17353	7.25906	10.1586	9.85052	9.02753	9.69936	8.05517	9.8167	7.804
	7.194	6.30178	8.16246	5.95353	6.66766	7.11535	6.08869	7.23251	6.8305	6.78075	9.1861		7.194	8.38541	9.22716	7.27005	10.1212	9.8693	9.04331	9.61976	8.08102	9.79218	7.811
	7.195	6.33352	8.09698	5.9568	6.62793	7.12836	6.05354	7.19535	6.83529	6.73342	9.19649		7.195	8.39613	9.24861	7.31258	10.1126	9.81671	9.05054	9.54268	8.04926	9.7865	7.84102
	7.196	6.33722	8.09743	5.94033	6.69145	7.11366	6.05281	7.1681	6.81527	6.73199	9.20603		7.196	8.42838	9.25299	7.3284	10.1374	9.78503	9.05577	9.558	8.01182	9.81799	7.85364
	7.197	6.29041	8.17599	5.94102	6.67303	7.10915	6.08224	7.16175	6.79336	6.75331	9.21606		7.197	8.40498	9.28123	7.33406	10.1851	9.84126	9.02133	9.55194	8.01242	9.80813	7.86422
	7.198	6.25086	8.25074	5.92374	6.63766	7.12209	6.05472	7.22913	6.74486	6.76814	9.23135		7.198	8.37032	9.22918	7.3876	10.1696	9.87476	9.09575	9.62372	8.03953	9.8398	7.7726
	7.199	6.2585	8.26346	5.94236	6.60592	7.1247	6.01741	7.24237	6.77299	6.7686	9.18021		7.199	8.32862	9.21846	7.36496	10.1681	9.87118	9.1018	9.68579	7.99511	9.83262	7.73664
	7.2	6.2284	8.22365	5.92231	6.65929	7.1265	5.98415	7.23005	6.75248	6.69364	9.15153		7.2	8.31014	9.2109	7.38894	10.1553	9.91538	9.0661	9.66218	8.05538	9.85022	7.7005
	7.201	6.24214	8.17407	5.88354	6.68656	7.19595	5.96948	7.21176	6.71141	6.69858	9.12492		7.201	8.32154	9.21699	7.35909	10.1064	9.9491	9.02302	9.68423	8.02665	9.83383	7.74919
	7.202	6.25584	8.18199	5.89146	6.68695	7.20913	5.96544	7.28255	6.69024	6.69578	9.12517		7.202	8.37172	9.25423	7.37216	10.0839	9.93085	9.01977	9.63096	8.01787	9.90785	7.69293
	7.203	6.27086	8.16808	5.85735	6.6563	7.27396	5.9756	7.29784	6.72676	6.74224	9.09443		7.203	8.41591	9.29289	7.39775	10.1356	9.97445	8.99857	9.59475	8.04266	9.90835	7.64257
	7.204	6.21147	8.15654	5.84874	6.61431	7.28254	5.94717	7.29858	6.74296	6.7697	9.11578		7.204	8.48179	9.27197	7.35146	10.1885	9.97921	9.00322	9.5988	8.05884	9.95255	7.71313
	7.205	6.20168	8.14141	5.83425	6.55828	7.2509	5.99761	7.21076	6.76626	6.75972	9.17672		7.205	8.49957	9.29197	7.30871	10.2428	9.94647	9.06172	9.65193	8.04023	9.92537	7.68367
	7.206	6.25578	8.10633	5.87276	6.56162	7.27755	6.01531	7.21904	6.78625	6.78838	9.22087		7.206	8.5598	9.3245	7.30098	10.2296	9.89653	9.11106	9.60318	7.98383	10.0125	7.68521
	7.207	6.25297	8.19584	5.89759	6.53089	7.30085	5.99168	7.19983	6.79357	6.79003	9.20313		7.207	8.59332	9.30138	7.28752	10.2755	9.88015	9.06577	9.65099	8.02768	10.0563	7.75821
	7.208	6.25372	8.21023	5.94863	6.52866	7.2615	5.96318	7.24977	6.86133	6.78021	9.20639		7.208	8.54422	9.29828	7.26215	10.3256	9.89134	9.06113	9.68031	8.03991	10.0416	7.75586
	7.209	6.25552	8.18991	6.00068	6.51089	7.22906	5.90444	7.27178	6.86504	6.81242	9.2506		7.209	8.56151	9.30364	7.21031	10.2891	9.87423	9.07434	9.76062	8.04405	10.0287	7.75517
	7.21	6.23585	8.20092	5.97514	6.55795	7.2392	5.83875	7.25714	6.81579	6.79562	9.26465		7.21	8.55019	9.25743	7.16826	10.3025	9.88193	9.13085	9.78756	8.04105	9.97988	7.73752
	7.211	6.21103	8.30503	5.95587	6.52615	7.20397	5.83958	7.27689	6.83132	6.78825	9.24905		7.211	8.52199	9.24259	7.17099	10.3286	9.89265	9.10309	9.73164	8.0248	10.0366	7.69011
	7.212	6.21949	8.34909	5.93096	6.53513	7.21298	5.83735	7.27587	6.81851	6.76064	9.33065		7.212	8.49816	9.24596	7.20016	10.3457	9.90334	9.09136	9.65487	8.10861	9.98557	7.67154
	7.213	6.15811	8.33519	5.92251	6.51527	7.22203	5.84369	7.2714	6.83905	6.72598	9.31369		7.213	8.50924	9.27586	7.1189	10.3663	9.9461	9.09178	9.64359	8.10898	9.99246	7.6418
	7.214	6.10526	8.36753	6.01254	6.52036	7.22143	5.85021	7.29633	6.87861	6.71378	9.34569		7.214	8.53006	9.30407	7.16203	10.3549	9.98183	9.08032	9.77536	8.07066	10.0328	7.64112
	7.215	6.10784	8.36456	5.97119	6.53327	7.21774	5.86449	7.31509	6.89928	6.69828	9.28456		7.215	8.55509	9.21606	7.20428	10.3722	9.97253	9.03615	9.70652	8.01832	10.0649	7.75237
	7.216	6.0668	8.34268	5.91812	6.51846	7.16133	5.89905	7.30814	6.88551	6.68781	9.32741		7.216	8.54105	9.18061	7.2129	10.34	9.9454	9.03946	9.71185	8.04177	10.0516	7.76628
	7.217	6.05447	8.36794	5.87151	6.47268	7.20287	5.93345	7.32534	6.92538	6.72438	9.35826		7.217	8.60511	9.13634	7.2925	10.3748	9.94722	9.00489	9.71717	8.05739	10.0138	7.78021
	7.218	6.06189	8.30487	5.87537	6.51742	7.16428	6.00482	7.31755	6.94733	6.76186	9.34976		7.218	8.61977	9.18893	7.29492	10.461	9.83261	8.95533	9.73645	8.03262	10.0118	7.78504
	7.219	6.09034	8.27876	5.89786	6.54622	7.14958	5.97084	7.32409	6.89102	6.77452	9.37927		7.219	8.59934	9.17173	7.32416	10.4844	9.71845	8.97102	9.72904	8.09306	10.0598	7.75785
	7.22	6.1018	8.26254	5.91695	6.60163	7.12235	6.01699	7.32713	6.89766	6.79299	9.41048		7.22	8.60945	9.18931	7.31097	10.4675	9.70652	8.94238	9.72075	8.11836	10.1295	7.76585
	7.221	6.13589	8.27633	5.85424	6.67134	7.18336	6.09431	7.32135	6.88978	6.75061	9.41582		7.221	8.58909	9.2404	7.31934	10.4086	9.73992	8.91472	9.71316	8.09836	10.2249	7.76756
	7.222	6.10208	8.2605	5.8489	6.64619	7.07553	6.16978	7.32814	6.88014	6.78483	9.4411		7.222	8.56997	9.23048	7.39048	10.43	9.73403	8.92009	9.70427	8.07294	10.2856	7.77064
	7.223	6.12209	8.23796	5.84962	6.64587	7.05861	6.20981	7.31575	6.87426	6.72491	9.43387		7.223	8.54867	9.21019	7.366	10.4089	9.69743	8.88119	9.74834	8.02197	10.3078	7.76116
	7.224	6.18554	8.22147	5.86232	6.60098	7.07742	6.21885	7.30401	6.88103	6.79504	9.39883		7.224	8.56933	9.24471	7.37136	10.3772	9.70803	8.86175	9.75949	8.04255	10.3043	7.75128
	7.225	6.21001	8.20422	5.8241	6.65856	7.11835	6.20101	7.28802	6.92558	6.79252	9.42979		7.225	8.52996	9.17903	7.36781	10.3886	9.67462	8.84223	9.74514	8.09123	10.2794	7.80856
	7.226	6.2107	8.17379	5.79255	6.65801	7.11582	6.20731	7.28686	6.94619	6.8035	9.39903		7.226	8.50817	9.17184	7.35659	10.4842	9.64026	8.83785	9.7943	8.04234	10.3104	7.79016
	7.227	6.23031	8.13811	5.81189	6.70327	7.10787	6.20777	7.29341	7.00556	6.82801	9.33981		7.227	8.47521	9.13588	7.36709	10.4984	9.70339	8.82756	9.79336	8.09109	10.2429	7.81622
	7.228	6.25057	8.09055	5.81035	6.71389	7.15437	6.20783	7.26524	7.00591	6.83237	9.35355		7.228	8.45792	9.1545	7.32809	10.4725	9.76424	8.77816	9.78634	8.15258	10.2608	7.80722
	7.229	6.22634	8.15534	5.83075	6.78815	7.19857	6.19596	7.20592	6.96732	6.86777	9.39807		7.229	8.47874	9.14501	7.34203	10.5105	9.77606	8.80849	9.78668	8.17116	10.232	7.78376
	7.23	6.28045	8.14711	5.89384	6.76875	7.18449	6.22569	7.27261	6.95572	6.86962	9.45568		7.23	8.56778	9.18281	7.34095	10.466	9.81683	8.76218	9.82327	8.13276	10.2477	7.7082
	7.231	6.28862	8.23729	5.86745	6.80498	7.20641	6.24089	7.25356	6.89127	6.82936	9.53723		7.231	8.60169	9.18546	7.36478	10.436	9.79021	8.76461	9.80081	8.18047	10.2052	7.70854
	7.232	6.25757	8.23122	5.83933	6.77181	7.1875	6.29542	7.24253	6.82376	6.8452	9.54309		7.232	8.61463	9.21578	7.36233	10.4355	9.80927	8.75532	9.74888	8.1941	10.2376	7.70661
	7.233	6.23274	8.22618	5.83345	6.78264	7.2204	6.27326	7.30869	6.81443	6.90355	9.56321		7.233	8.59596	9.27075	7.43119	10.4432	9.82328	8.75082	9.70959	8.20282	10.1635	7.66365
	7.234	6.19701	8.19687	5.82324	6.76133	7.23921	6.25414	7.3523	6.81337	6.90031	9.51772		7.234	8.56768	9.28433	7.46182	10.4433	9.85498	8.74376	9.73915	8.16998	10.1822	7.637
	7.235	6.20054	8.18623	5.83202	6.76116	7.29311	6.20362	7.3417	6.78646	6.90357	9.51151		7.235	8.55758	9.25388	7.44804	10.4545	9.91407	8.76426	9.75298	8.22082	10.2196	7.65485
	7.236	6.17261	8.17758	5.78206	6.70443	7.33064	6.18413	7.3166	6.78643	6.94743	9.45581		7.236	8.51138	9.24895	7.40305	10.4031	9.94958	8.80426	9.78647	8.25916	10.2329	7.64899
	7.237	6.16791	8.13513	5.75949	6.71282	7.27708	6.20804	7.33642	6.73949	6.94631	9.49138		7.237	8.46463	9.16591	7.39669	10.436	9.99704	8.84959	9.76144	8.26849	10.2288	7.65996
	7.238	6.14357	8.08414	5.72483	6.6745	7.25624	6.22917	7.3182	6.74192	6.96381	9.5723		7.238	8.47208	9.15763	7.34263	10.4197	9.96115	8.87727	9.81857	8.29349	10.2027	7.59365
	7.239	6.13097	8.07772	5.7583	6.76002	7.30057	6.18789	7.29761	6.71985	7.02782	9.577		7.239	8.46318	9.16652	7.32703	10.4671	9.94142	8.87006	9.88121	8.2672	10.1969	7.53488
	7.24	6.11649	8.08056	5.76304	6.78996	7.27594	6.2152	7.28889	6.71753	6.95963	9.6172		7.24	8.4578	9.13991	7.31229	10.5028	9.90306	8.8693	9.83633	8.26459	10.2246	7.49583
	7.241	6.04674	8.11871	5.69582	6.80154	7.27597	6.23814	7.20684	6.69708	6.95954	9.5696		7.241	8.3978	9.15041	7.27352	10.5038	9.91576	8.90227	9.84109	8.24187	10.2251	7.49863
	7.242	6.06375	8.1414	5.71186	6.79165	7.28398	6.24213	7.19618	6.69374	6.9051	9.53776		7.242	8.38889	9.19079	7.26756	10.5288	9.91018	8.86119	9.91401	8.22361	10.2486	7.50478
	7.243	6.02318	8.13701	5.69559	6.78606	7.25565	6.2269	7.18979	6.70538	6.92596	9.55795		7.243	8.49493	9.20137	7.2968	10.5046	9.86631	8.87811	9.87018	8.17798	10.1859	7.52645
	7.244	6.03308	8.18516	5.70582	6.79318	7.25389	6.1327	7.16759	6.68624	6.89793	9.59722		7.244	8.46813	9.25072	7.31065	10.4832	9.81439	8.95834	9.88461	8.19266	10.1455	7.5619
	7.245	6.07129	8.21512	5.72864	6.74401	7.20655	6.15542	7.19395	6.6895	6.88625	9.5766		7.245	8.49644	9.21465	7.33186	10.4768	9.89619	8.95325	9.91442	8.17959	10.1402	7.57374
	7.246	6.08032	8.23103	5.69955	6.74865	7.26767	6.16045	7.20501	6.72425	6.83665	9.55165		7.246	8.49872	9.21564	7.31823	10.4529	9.88591	8.97305	9.91509	8.14372	10.1708	7.65197
	7.247	6.09469	8.20147	5.71551	6.76226	7.32383	6.2011	7.17627	6.78637	6.84859	9.49413		7.247	8.58594	9.24801	7.27995	10.4413	9.93177	8.95046	9.91672	8.15592	10.1895	7.64071
	7.248	6.02084	8.22091	5.7506	6.72428	7.32504	6.2265	7.13496	6.82077	6.83397	9.51306		7.248	8.64377	9.21781	7.26065	10.4508	9.91771	9.02576	9.85063	8.16478	10.2293	7.65785
	7.249	6.04649	8.21037	5.7905	6.76455	7.37989	6.19219	7.17542	6.79342	6.81182	9.48813		7.249	8.62686	9.224	7.21645	10.4713	9.94514	9.02114	9.80567	8.19196	10.2597	7.66431
	7.25	6.04361	8.18228	5.84479	6.70611	7.40007	6.19518	7.12482	6.73827	6.80518	9.48307		7.25	8.67413	9.14576	7.13731	10.4704	9.98586	8.96615	9.81271	8.15627	10.2933	7.70063
	7.251	5.99764	8.22331	5.84983	6.67765	7.42194	6.12745	7.14504	6.70956	6.79814	9.54258		7.251	8.68714	9.11934	7.14088	10.4777	9.99634	8.97475	9.81539	8.11586	10.2923	7.76075
	7.252	5.97023	8.27764	5.83442	6.70074	7.48365	6.10511	7.15215	6.7072	6.67704	9.58224		7.252	8.59615	9.1617	7.13178	10.4142	9.99558	9.00117	9.86754	8.04178	10.3033	7.77565
	7.253	6.00026	8.30454	5.80676	6.73058	7.41893	6.05275	7.1284	6.71335	6.69189	9.63501		7.253	8.51891	9.18796	7.08335	10.3685	10.0147	9.10176	9.91226	8.04041	10.3315	7.78135
	7.254	6.03166	8.40938	5.8306	6.69765	7.43299	6.02385	7.14464	6.75405	6.73421	9.63949		7.254	8.54133	9.20195	7.01158	10.3219	10.0273	9.12183	9.9459	8.07422	10.3821	7.78473
	7.255	6.04172	8.40994	5.86095	6.66397	7.4533	6.02324	7.14795	6.8081	6.67629	9.63948		7.255	8.56111	9.18956	7.06081	10.2254	9.98008	9.09513	9.94599	8.08717	10.3898	7.78337
	7.256	6.06876	8.42084	5.83188	6.65578	7.50189	6.11137	7.17203	6.80847	6.73855	9.59369		7.256	8.55438	9.22541	7.05503	10.1667	9.94972	9.14515	9.91377	8.11024	10.3772	7.75022
	7.257	6.13133	8.44526	5.84812	6.60304	7.49606	6.13563	7.16643	6.79582	6.67789	9.59507		7.257	8.52754	9.27186	7.06355	10.1756	9.94463	9.12865	9.88778	8.11942	10.3552	7.72335
	7.258	6.10183	8.40716	5.86191	6.59151	7.46333	6.18788	7.16239	6.84009	6.71989	9.6292		7.258	8.51844	9.24604	7.09989	10.2118	9.93672	9.13062	9.89326	8.10057	10.2802	7.75113
	7.259	6.12036	8.40572	5.86783	6.63075	7.45842	6.15561	7.14861	6.89633	6.71038	9.66605		7.259	8.51516	9.24857	7.15192	10.2425	9.98786	9.12867	9.95045	8.11235	10.301	7.71634
	7.26	6.12278	8.35745	5.88409	6.61362	7.40493	6.14124	7.20614	6.89969	6.69492	9.61669		7.26	8.52257	9.17596	7.15937	10.1888	10.0602	9.12758	9.96722	8.1309	10.2485	7.68083
	7.261	6.07363	8.30295	5.91996	6.71542	7.44506	6.12718	7.2375	6.85752	6.63943	9.60821		7.261	8.53875	9.17816	7.10639	10.1781	10.0082	9.09196	9.9224	8.18576	10.2418	7.66986
	7.262	6.03348	8.29685	5.94447	6.80392	7.39119	6.13008	7.22936	6.91413	6.64582	9.57598		7.262	8.49241	9.12661	7.06315	10.2039	9.94616	9.06611	9.91126	8.17626	10.2627	7.65868
	7.263	6.06677	8.31924	5.9055	6.81311	7.40963	6.15157	7.20691	6.9129	6.67425	9.59754		7.263	8.47604	9.10984	7.05926	10.2526	9.97335	8.98623	9.90385	8.24653	10.2925	7.69338
	7.264	6.02802	8.39297	5.83519	6.83381	7.38149	6.13682	7.13467	6.96013	6.63799	9.63731		7.264	8.47318	9.14525	7.05544	10.3009	10.0186	8.96258	9.95841	8.26875	10.3197	7.70433
	7.265	5.98167	8.41781	5.84593	6.75863	7.40885	6.1072	7.07976	6.94622	6.63135	9.6618		7.265	8.45451	9.14454	7.04912	10.3603	9.97979	8.91739	9.92893	8.29865	10.374	7.69138
	7.266	6.00883	8.36124	5.84966	6.7614	7.38226	6.07215	7.0697	6.94955	6.63397	9.63495		7.266	8.43939	9.17848	7.09033	10.3203	9.95152	8.92777	9.90784	8.27026	10.4121	7.64386
	7.267	6.02354	8.34727	5.84735	6.75254	7.45205	6.09455	7.06359	7.02583	6.67429	9.56439		7.267	8.41654	9.19597	7.13764	10.3401	9.94948	8.90058	9.90847	8.25595	10.3758	7.66527
	7.268	6.01843	8.31044	5.8561	6.70927	7.4617	6.10513	7.0715	7.06927	6.613	9.52323		7.268	8.41619	9.17768	7.09278	10.3737	9.94028	8.91407	9.92176	8.22931	10.3543	7.70544
	7.269	6.03001	8.32707	5.86848	6.6981	7.40629	6.09305	7.14176	7.1142	6.63334	9.52872		7.269	8.41701	9.144	7.12794	10.3733	9.93007	8.93987	9.89687	8.211	10.3088	7.7124
	7.27	6.00261	8.3423	5.90673	6.70697	7.45153	6.08053	7.1624	7.11736	6.63078	9.51662		7.27	8.49409	9.16335	7.1246	10.3395	9.98483	8.9189	9.86913	8.17109	10.3167	7.77083
	7.271	6.05051	8.35847	5.84076	6.76067	7.43938	6.08163	7.17675	7.07493	6.63858	9.52547		7.271	8.47367	9.15975	7.14226	10.34	9.98379	8.90611	9.80161	8.17061	10.285	7.77375
	7.272	6.07981	8.34897	5.84745	6.77128	7.38633	6.0632	7.16665	7.13427	6.62462	9.48749		7.272	8.49602	9.13668	7.14211	10.3208	10.0678	8.91153	9.76432	8.18885	10.27	7.7723
	7.273	6.02857	8.32176	5.81908	6.80756	7.40129	6.04142	7.14696	7.19305	6.59183	9.45923		7.273	8.48439	9.13939	7.13996	10.2761	10.1227	8.8344	9.68085	8.15488	10.2902	7.75236
	7.274	6.07172	8.2606	5.84916	6.76505	7.39228	6.05624	7.0679	7.17564	6.526	9.48807		7.274	8.4938	9.1317	7.13767	10.3338	10.1697	8.88602	9.65189	8.17795	10.3472	7.75572
	7.275	6.0848	8.2351	5.85329	6.78952	7.40638	6.0724	7.06129	7.17816	6.58696	9.50377		7.275	8.44236	9.15956	7.11154	10.305	10.1873	8.91981	9.61873	8.21605	10.3332	7.74624
	7.276	6.12765	8.2776	5.90152	6.79668	7.3891	6.1172	7.10947	7.18252	6.58413	9.50865		7.276	8.42768	9.16897	7.00964	10.3339	10.1521	8.93882	9.59643	8.18477	10.3148	7.75875
	7.277	6.12206	8.33064	5.92248	6.81612	7.4282	6.08769	7.10185	7.16021	6.61417	9.47176		7.277	8.36911	9.1722	7.02063	10.2926	10.1303	8.87828	9.59325	8.1345	10.3017	7.72089
	7.278	6.14819	8.36415	5.86161	6.82579	7.38572	6.10541	7.1463	7.22404	6.6169	9.47112		7.278	8.40093	9.12725	6.99965	10.3207	10.1069	8.88454	9.59988	8.14033	10.2423	7.74227
	7.279	6.08948	8.33145	5.91007	6.79712	7.36941	6.12412	7.13442	7.13962	6.58458	9.41381		7.279	8.40949	9.07991	6.99621	10.3143	10.1432	8.88989	9.53078	8.15401	10.1647	7.75035
	7.28	6.0936	8.3057	5.93211	6.79048	7.41191	6.1301	7.18045	7.15741	6.65237	9.38253		7.28	8.42034	8.99657	6.99239	10.3342	10.184	8.86008	9.49897	8.16814	10.2322	7.7476
	7.281	6.09327	8.30687	5.89256	6.78435	7.45587	6.13292	7.15363	7.18307	6.661	9.44639		7.281	8.42622	9.03033	7.00905	10.3327	10.1644	8.8932	9.44424	8.15605	10.2364	7.7742
	7.282	6.02218	8.33801	5.87861	6.71691	7.46578	6.13948	7.11324	7.21574	6.56207	9.44355		7.282	8.45462	8.98954	7.03434	10.2977	10.1588	8.88193	9.4535	8.15768	10.1428	7.85955
	7.283	5.98274	8.37395	5.86883	6.68624	7.48097	6.14239	7.10744	7.19961	6.52569	9.44069		7.283	8.45666	9.01435	7.03815	10.3326	10.072	8.94689	9.43252	8.11676	10.1556	7.87045
	7.284	5.98042	8.337	5.86141	6.70108	7.47969	6.13427	7.08964	7.25621	6.54202	9.43711		7.284	8.42899	8.95361	7.0274	10.3847	10.1479	8.93166	9.44258	8.11293	10.1304	7.86496
	7.285	5.97167	8.35175	5.93971	6.63756	7.50369	6.10513	7.08291	7.27599	6.51906	9.42261		7.285	8.43387	8.91188	7.00486	10.453	10.1351	8.94758	9.43373	8.15331	10.0753	7.86776
	7.286	5.97662	8.34853	5.94733	6.69447	7.48678	6.14789	7.05781	7.31005	6.51471	9.48894		7.286	8.40126	8.93005	7.00855	10.4744	10.0999	8.92126	9.48274	8.23238	10.0474	7.86336
	7.287	6.01727	8.2986	5.91513	6.73517	7.48765	6.20325	7.03394	7.31136	6.50789	9.5399		7.287	8.41937	8.96997	7.02409	10.5145	10.0761	8.99286	9.53339	8.23096	10.0233	7.91071
	7.288	5.98617	8.25427	5.93249	6.76009	7.48298	6.22262	7.06239	7.29059	6.56343	9.54158		7.288	8.3832	8.97522	6.98499	10.494	10.041	9.02189	9.54616	8.21242	10.0604	7.90874
	7.289	6.00175	8.24553	5.94227	6.75852	7.49454	6.1716	7.01872	7.27701	6.5449	9.50519		7.289	8.42744	8.96245	7.00941	10.4801	10.0039	8.99387	9.5922	8.19109	10.0953	7.90446
	7.29	6.04936	8.20713	5.87215	6.74163	7.49127	6.19285	7.01996	7.19371	6.55191	9.41728		7.29	8.43304	8.93863	6.98284	10.4946	10.0052	9.03847	9.61346	8.20138	10.0776	7.96205
	7.291	6.03832	8.23029	5.91065	6.73788	7.54452	6.23574	7.05174	7.19357	6.58496	9.46499		7.291	8.50864	8.99081	7.00812	10.5346	9.96616	9.00863	9.67092	8.14665	10.0545	7.89744
	7.292	6.05712	8.20547	5.90693	6.77191	7.52414	6.26988	7.10884	7.17609	6.537	9.47963		7.292	8.55005	8.99059	7.03625	10.5666	9.95852	8.99021	9.68494	8.09269	10.1157	7.88235
	7.293	6.10265	8.17488	5.91513	6.7627	7.48294	6.29834	7.12969	7.18221	6.54966	9.38663		7.293	8.57684	8.96445	6.9983	10.5881	9.9632	8.97267	9.67505	8.10995	10.0556	7.87209
	7.294	6.10158	8.16351	5.89599	6.70758	7.51655	6.22142	7.1218	7.27068	6.52873	9.41337		7.294	8.59794	8.95523	6.97533	10.5517	9.98946	8.99995	9.66647	8.13876	10.0625	7.85298
	7.295	6.12752	8.17354	5.87451	6.73916	7.53407	6.16539	7.1243	7.24847	6.56855	9.36938		7.295	8.54039	8.96325	6.99696	10.5554	10.0103	8.9753	9.63108	8.09627	10.0129	7.868
	7.296	6.15938	8.1958	5.94987	6.77176	7.49223	6.15805	7.15856	7.26156	6.54424	9.33508		7.296	8.49271	9.01854	7.00335	10.6191	9.9787	8.99568	9.5692	8.10461	10.0341	7.87133
	7.297	6.14922	8.17668	5.95708	6.83327	7.49216	6.17017	7.1624	7.20714	6.55392	9.35851		7.297	8.45849	8.99846	7.05187	10.6072	10.0155	9.0171	9.54555	8.06531	10.0224	7.83581
	7.298	6.11202	8.20267	5.98521	6.89726	7.52519	6.2261	7.1768	7.15116	6.6072	9.38797		7.298	8.49749	8.94536	7.09535	10.6134	9.98904	8.95152	9.57829	8.07824	9.96562	7.81832
	7.299	6.11335	8.14266	6.00686	6.91115	7.47565	6.21052	7.14516	7.18127	6.62309	9.35727		7.299	8.54846	8.9592	7.14159	10.6313	10.0168	8.97675	9.63488	8.08579	9.9859	7.80871
	7.3	6.07618	8.12627	5.9723	6.84775	7.50532	6.1957	7.10421	7.19485	6.61984	9.34287		7.3	8.56852	8.97053	7.23175	10.6087	10.0593	8.97481	9.65452	8.10043	9.97784	7.80472
	7.301	6.05915	8.09784	5.97453	6.88591	7.48958	6.19617	7.08774	7.15516	6.55384	9.38333		7.301	8.53209	8.98067	7.22933	10.6434	10.0439	8.95208	9.66475	8.06244	9.94537	7.7853
	7.302	6.07327	8.08326	5.92884	6.85881	7.46822	6.18735	7.05693	7.15576	6.62432	9.39363		7.302	8.57756	8.94086	7.24797	10.6879	10.0237	8.91392	9.6818	8.07078	9.92356	7.77981
	7.303	6.07644	8.14417	5.92792	6.85325	7.46304	6.16142	7.08051	7.1345	6.61828	9.43055		7.303	8.53262	8.96698	7.25951	10.7496	10.0573	8.95133	9.67311	8.07245	9.90016	7.82963
	7.304	6.11472	8.21517	5.9438	6.83018	7.49042	6.16747	7.10775	7.1841	6.61874	9.48536		7.304	8.5446	8.93352	7.26372	10.725	10.0154	8.96009	9.66108	8.1339	9.84358	7.80342
	7.305	6.11643	8.21614	5.89979	6.81245	7.45215	6.12078	7.12851	7.17144	6.64092	9.4832		7.305	8.57938	8.88016	7.21751	10.6447	9.93441	8.97863	9.66745	8.14808	9.75331	7.78162
	7.306	6.08639	8.24086	5.8852	6.77963	7.47337	6.09327	7.12366	7.23135	6.63381	9.47994		7.306	8.64474	8.88739	7.21037	10.659	9.91189	8.95927	9.7555	8.19929	9.73703	7.73166
	7.307	6.13281	8.24644	5.91705	6.80373	7.46083	6.13744	7.09321	7.23684	6.68346	9.40209		7.307	8.64455	8.88832	7.13873	10.6181	9.96171	8.95394	9.72569	8.17843	9.77617	7.71635
	7.308	6.14958	8.2455	5.93228	6.78064	7.46502	6.16585	7.14772	7.18926	6.72157	9.36348		7.308	8.65028	8.88293	7.09516	10.6837	10.0305	8.98854	9.77016	8.18398	9.79574	7.6946
	7.309	6.11112	8.23496	5.8841	6.77233	7.45954	6.14298	7.15436	7.26346	6.68043	9.37021		7.309	8.59129	8.75484	7.06285	10.6502	10.0087	9.0189	9.7891	8.09008	9.80756	7.76479
	7.31	6.16972	8.27369	5.91333	6.72311	7.40906	6.11646	7.12038	7.26381	6.65045	9.37311		7.31	8.59816	8.75801	7.1023	10.6542	9.98862	9.00178	9.8143	8.12532	9.81184	7.70005
	7.311	6.21039	8.24529	5.93668	6.71445	7.42329	6.09121	7.1455	7.24659	6.66059	9.32406		7.311	8.61603	8.69067	7.17006	10.566	10.0259	8.97687	9.84805	8.14967	9.83816	7.705
	7.312	6.21348	8.24915	5.93112	6.65424	7.43126	6.08407	7.14145	7.18959	6.63954	9.35135		7.312	8.51462	8.70347	7.18714	10.5915	10.0253	9.006	9.82709	8.11116	9.83078	7.72039
	7.313	6.20562	8.21795	5.9268	6.63754	7.38311	6.04296	7.09266	7.20362	6.63034	9.32861		7.313	8.53242	8.70691	7.11929	10.6217	10.0546	8.96586	9.81883	8.11893	9.82437	7.72695
	7.314	6.20069	8.2303	5.91414	6.67217	7.40029	6.05758	7.08609	7.18363	6.63612	9.31473		7.314	8.59397	8.7296	7.11081	10.6413	10.0702	8.96482	9.75892	8.12321	9.87	7.75578
	7.315	6.21235	8.25027	5.86184	6.62931	7.34567	6.04383	7.03895	7.13124	6.61603	9.37728		7.315	8.54839	8.71164	7.11011	10.5991	10.0617	8.99431	9.71593	8.14913	9.89013	7.76616
	7.316	6.16528	8.24405	5.80856	6.64915	7.34471	6.06563	7.04106	7.10752	6.59809	9.34971		7.316	8.57328	8.62958	7.12818	10.5615	10.0574	9.03828	9.72665	8.1142	9.89227	7.85267
	7.317	6.20841	8.2266	5.84495	6.63569	7.3257	6.01523	7.05747	7.07766	6.62336	9.36125		7.317	8.52514	8.60893	7.14974	10.5757	10.0061	9.03148	9.81139	8.15655	9.84606	7.84301
	7.318	6.28413	8.18107	5.84209	6.63152	7.32428	6.04932	7.04345	7.06107	6.5983	9.41335		7.318	8.5239	8.54845	7.12251	10.5847	10.0252	9.09218	9.80663	8.14333	9.8179	7.82628
	7.319	6.34148	8.1998	5.87689	6.60214	7.36134	6.05463	7.06388	7.02523	6.60584	9.42632		7.319	8.49613	8.48541	7.18464	10.5946	9.9735	9.10055	9.84308	8.16484	9.85143	7.84718
	7.32	6.28645	8.28367	5.86476	6.58949	7.31056	6.04559	7.12031	7.00959	6.61003	9.44275		7.32	8.4591	8.50181	7.17919	10.675	9.99192	9.1216	9.88913	8.15823	9.83761	7.86874
	7.321	6.26961	8.27075	5.88143	6.57143	7.30181	6.047	7.10125	7.02327	6.60411	9.46969		7.321	8.46852	8.53315	7.19829	10.747	9.99055	9.16092	9.91617	8.08875	9.82843	7.88623
	7.322	6.27628	8.25208	5.87478	6.50807	7.30535	6.04475	7.08468	7.05543	6.61131	9.48963		7.322	8.48268	8.55979	7.2103	10.774	9.9816	9.13508	9.89255	8.16008	9.84092	7.8356
	7.323	6.24857	8.26743	5.88456	6.47042	7.35425	6.02635	7.12286	7.03086	6.61192	9.53122		7.323	8.45351	8.58452	7.21308	10.7158	9.94215	9.04452	9.90892	8.13395	9.87581	7.76369
	7.324	6.23528	8.30365	5.8957	6.48239	7.43431	6.03359	7.17388	7.04341	6.58548	9.57098		7.324	8.52709	8.59379	7.19708	10.7188	9.92176	9.04214	9.90111	8.14113	9.866	7.72145
	7.325	6.21091	8.25557	5.92339	6.49719	7.46905	5.97114	7.14827	7.02435	6.56193	9.54534		7.325	8.50702	8.67151	7.17058	10.7379	9.97497	9.01432	9.89066	8.12306	9.90766	7.76346
	7.326	6.18239	8.20696	5.95505	6.47643	7.45541	5.96877	7.12566	6.97542	6.57502	9.5233		7.326	8.45416	8.70971	7.13242	10.7578	9.96993	8.99136	9.89289	8.09236	9.89089	7.73338
	7.327	6.17852	8.13155	5.91937	6.5697	7.50669	5.9583	7.10465	6.92218	6.58134	9.45188		7.327	8.4182	8.75236	7.14453	10.7653	9.92811	8.91461	9.87511	8.15035	9.89077	7.76323
	7.328	6.18492	8.11339	5.89751	6.65979	7.55687	6.00803	7.06402	6.93758	6.58405	9.499		7.328	8.44682	8.80839	7.10442	10.8174	9.92962	8.95845	9.80562	8.20156	9.89683	7.71912
	7.329	6.21646	8.11333	5.91085	6.69118	7.59421	5.99523	7.09267	6.97688	6.55791	9.47105		7.329	8.43507	8.76799	7.15617	10.834	9.93636	8.93833	9.73176	8.17809	9.89036	7.71608
	7.33	6.22407	8.15005	5.9738	6.68272	7.58474	5.9691	7.04717	6.95879	6.53412	9.45154		7.33	8.41362	8.80558	7.15861	10.8378	9.94039	8.94678	9.68692	8.18001	9.82151	7.75506
	7.331	6.14001	8.1795	5.96951	6.71367	7.62022	5.99426	7.01439	6.93688	6.53883	9.43435		7.331	8.4147	8.77075	7.18602	10.7948	9.9465	9.00499	9.69301	8.19251	9.77084	7.74003
	7.332	6.0679	8.15333	5.93802	6.69238	7.58215	6.01138	7.01021	6.90014	6.53215	9.43011		7.332	8.35489	8.77046	7.21923	10.79	9.98586	8.9441	9.67211	8.13794	9.76629	7.7334
	7.333	6.0308	8.18267	5.96038	6.64523	7.53116	5.99666	7.01099	6.90093	6.53792	9.41383		7.333	8.3446	8.79264	7.13422	10.7956	9.95125	9.00346	9.72741	8.11048	9.74337	7.77719
	7.334	6.03308	8.27187	5.94834	6.64902	7.50508	5.96145	7.03249	6.89277	6.49266	9.41311		7.334	8.29904	8.78318	7.05576	10.7885	9.87628	8.96991	9.69707	8.1478	9.79931	7.75375
	7.335	6.0422	8.29906	5.91627	6.58753	7.54235	5.92065	7.11555	6.87297	6.47672	9.38682		7.335	8.25147	8.76953	7.04482	10.8343	9.86932	8.9826	9.70001	8.19045	9.73476	7.71931
	7.336	6.05734	8.25424	5.90128	6.60308	7.55041	5.86251	7.08901	6.85463	6.48809	9.37654		7.336	8.23406	8.73311	7.04036	10.8051	9.85379	8.96123	9.65343	8.24529	9.79537	7.66816
	7.337	6.08091	8.24763	5.89779	6.62192	7.49774	5.85063	7.05426	6.85364	6.45939	9.42556		7.337	8.32689	8.69312	7.06432	10.769	9.84001	9.00754	9.6735	8.26005	9.82179	7.63261
	7.338	6.09106	8.25299	5.92465	6.58775	7.43532	5.82056	7.06798	6.83438	6.4537	9.45238		7.338	8.35351	8.67968	7.09031	10.7876	9.78677	9.08393	9.64305	8.27232	9.85668	7.67217
	7.339	6.06883	8.2984	5.91036	6.62297	7.45323	5.87364	7.11862	6.77754	6.44932	9.42729		7.339	8.34964	8.67506	7.11635	10.7726	9.75568	9.09191	9.61859	8.2608	9.89241	7.72558
	7.34	6.07026	8.33002	5.87322	6.61142	7.47816	5.89105	7.14283	6.80736	6.43013	9.48165		7.34	8.38595	8.68982	7.07375	10.7506	9.81422	9.05829	9.65617	8.28042	9.89906	7.68346
	7.341	6.09078	8.29748	5.90659	6.60027	7.52558	5.92159	7.0826	6.77526	6.42349	9.51853		7.341	8.42061	8.70232	7.0907	10.7084	9.83239	9.05669	9.66415	8.29845	9.84508	7.68505
	7.342	6.03509	8.24804	5.87504	6.56253	7.49339	5.89109	7.07189	6.81734	6.48614	9.49944		7.342	8.45427	8.66198	7.07747	10.6918	9.79553	9.09377	9.6072	8.30766	9.82607	7.75316
	7.343	6.04893	8.22388	5.82559	6.54235	7.44615	5.89805	7.02023	6.86559	6.49387	9.54155		7.343	8.45114	8.68412	7.13428	10.6536	9.77315	9.14188	9.59363	8.30453	9.84089	7.78741
	7.344	6.07646	8.14437	5.85785	6.55329	7.42433	5.86096	7.02361	6.95795	6.4526	9.60576		7.344	8.45084	8.65275	7.11601	10.6689	9.77359	9.08379	9.58394	8.22843	9.83582	7.86031
	7.345	6.04878	8.15241	5.8502	6.53478	7.43559	5.83119	7.0396	7.00487	6.47361	9.58446		7.345	8.48707	8.62618	7.10562	10.7163	9.764	9.09477	9.58858	8.21732	9.94926	7.87507
	7.346	6.07041	8.11186	5.85436	6.56364	7.39835	5.85126	7.05678	6.98477	6.38809	9.5895		7.346	8.52146	8.67058	7.09859	10.7174	9.73246	9.09973	9.51838	8.1674	9.92281	7.91846
	7.347	6.11679	8.07657	5.84493	6.56342	7.37064	5.91077	7.13208	6.97585	6.37007	9.59745		7.347	8.58091	8.63785	7.08717	10.7529	9.71232	9.0729	9.50585	8.16485	9.91302	7.86844
	7.348	6.14564	8.07355	5.85896	6.55386	7.29531	5.90306	7.10441	6.95473	6.37784	9.59407		7.348	8.59408	8.69369	7.06163	10.706	9.65925	9.06578	9.44965	8.20921	9.83863	7.83822
	7.349	6.10897	8.09084	5.89166	6.58228	7.27313	5.90437	7.07572	6.99769	6.39751	9.56691		7.349	8.58273	8.67181	7.06406	10.6838	9.67051	9.10996	9.38193	8.23763	9.76137	7.86465
	7.35	6.07578	8.05353	5.91344	6.53677	7.25698	5.93718	7.09876	6.98946	6.43071	9.58927		7.35	8.59481	8.67471	7.04835	10.7343	9.65414	9.14682	9.39278	8.25742	9.72036	7.77618
	7.351	6.1106	8.0691	5.90305	6.53875	7.33387	5.89477	7.05805	6.98367	6.46625	9.65592		7.351	8.62577	8.68367	6.98406	10.7826	9.59987	9.16412	9.42621	8.29228	9.747	7.75113
	7.352	6.13288	8.05796	5.95992	6.51963	7.33362	5.86678	7.02163	7.02128	6.4017	9.69256		7.352	8.57901	8.75365	6.94222	10.7707	9.61852	9.17765	9.40926	8.31756	9.77536	7.74163
	7.353	6.14211	8.10219	5.94634	6.49194	7.35382	5.8226	7.03952	6.99834	6.42389	9.73034		7.353	8.6683	8.78794	6.94866	10.8039	9.64516	9.1845	9.41857	8.32573	9.81267	7.73445
	7.354	6.14614	8.0539	5.95362	6.46909	7.3116	5.88621	7.06853	7.02844	6.45988	9.70198		7.354	8.6122	8.80671	7.01737	10.8113	9.66628	9.18566	9.41815	8.3219	9.80354	7.74073
	7.355	6.13149	8.00202	5.9516	6.47717	7.30789	5.88252	7.11228	7.04125	6.50419	9.67776		7.355	8.66977	8.81299	7.0407	10.7871	9.65053	9.15106	9.39084	8.34787	9.84672	7.75655
	7.356	6.16139	7.99533	5.93748	6.4766	7.25909	5.92173	7.09906	7.05745	6.52119	9.64528		7.356	8.63455	8.785	7.07138	10.6893	9.70714	9.19706	9.4116	8.32176	9.82719	7.78344
	7.357	6.18095	7.99382	5.93149	6.48047	7.3474	5.98161	7.07085	7.06057	6.53349	9.62673		7.357	8.68152	8.76892	7.01779	10.6759	9.73996	9.17027	9.42363	8.36844	9.7389	7.81888
	7.358	6.19815	7.96216	5.86822	6.46111	7.36222	5.94847	7.0661	7.05621	6.52052	9.65747		7.358	8.64237	8.7491	7.01473	10.6782	9.71033	9.09609	9.38294	8.38076	9.75809	7.81848
	7.359	6.21967	7.98024	5.79534	6.47277	7.37973	5.89932	7.11103	7.06239	6.54329	9.64604		7.359	8.60543	8.73542	6.99239	10.7212	9.7082	9.0759	9.3841	8.40808	9.85128	7.82069
	7.36	6.27542	8.01061	5.76528	6.40826	7.42179	5.86678	7.09985	7.04179	6.54346	9.61074		7.36	8.58528	8.78228	7.00171	10.7263	9.65575	9.03219	9.42874	8.38793	9.85752	7.79587
	7.361	6.30133	7.96757	5.78066	6.37618	7.49373	5.83524	7.10542	7.03882	6.56987	9.57288		7.361	8.60767	8.76905	6.93604	10.7283	9.69021	9.02504	9.40141	8.43523	9.91594	7.80477
	7.362	6.30216	7.95441	5.79568	6.47815	7.53478	5.81682	7.06102	7.01076	6.61915	9.59554		7.362	8.61208	8.79409	6.91014	10.7054	9.71609	9.05392	9.3843	8.37599	9.98182	7.85318
	7.363	6.25067	8.04626	5.77165	6.53568	7.51789	5.85967	7.02434	6.98542	6.60774	9.64455		7.363	8.56617	8.84533	6.89192	10.717	9.7405	9.11594	9.3562	8.38088	10.0349	7.87234
	7.364	6.21823	8.04101	5.78557	6.52654	7.54483	5.84734	7.03744	6.96737	6.56174	9.6434		7.364	8.52899	8.81252	6.91916	10.6961	9.79559	9.1334	9.37029	8.42316	9.9933	7.93033
	7.365	6.20746	8.04796	5.80941	6.54553	7.59776	5.89433	7.02628	6.96987	6.53625	9.62204		7.365	8.5741	8.75847	6.91827	10.7132	9.77491	9.16112	9.35326	8.43168	9.9968	7.91756
	7.366	6.20419	8.02736	5.8143	6.53557	7.61294	5.90493	7.05537	6.98646	6.52781	9.58202		7.366	8.61986	8.69597	6.94188	10.7604	9.80245	9.08648	9.36077	8.40569	10.011	7.93027
	7.367	6.23766	7.99816	5.85832	6.52958	7.62083	5.89776	7.09756	6.95241	6.53068	9.54549		7.367	8.59807	8.6426	6.9041	10.7509	9.74167	9.06872	9.39092	8.40036	9.96198	7.93298
	7.368	6.16344	7.98905	5.9162	6.51004	7.61746	5.83923	7.11392	6.95675	6.54813	9.52529		7.368	8.61289	8.62123	6.91486	10.7704	9.7136	9.03042	9.37785	8.4451	9.97311	7.9276
	7.369	6.18008	8.02476	5.86524	6.51071	7.64958	5.84172	7.17939	6.91322	6.56482	9.54471		7.369	8.6673	8.61172	6.8571	10.6902	9.69887	9.01252	9.40009	8.41406	9.98863	7.89559
	7.37	6.18556	8.08317	5.88365	6.51187	7.70516	5.84996	7.22976	6.88806	6.55149	9.54678		7.37	8.62646	8.58071	6.87337	10.6983	9.67228	8.9843	9.36191	8.45937	9.89519	7.86762
	7.371	6.20938	8.08472	5.87217	6.44731	7.74962	5.87529	7.21652	6.88478	6.534	9.52965		7.371	8.60539	8.61349	6.8781	10.6495	9.65293	8.96495	9.3833	8.46031	9.87808	7.85848
	7.372	6.24954	8.04466	5.86641	6.39692	7.68433	5.82941	7.23871	6.92085	6.54774	9.51358		7.372	8.54866	8.58757	6.90394	10.6426	9.69132	8.94746	9.3583	8.44208	9.88923	7.84832
	7.373	6.2596	8.03256	5.83248	6.36765	7.68502	5.81916	7.22822	6.92157	6.51871	9.52116		7.373	8.5402	8.5603	6.89512	10.6195	9.67584	8.9519	9.39131	8.42914	9.95232	7.87011
	7.374	6.24715	8.02646	5.80402	6.31889	7.7141	5.81636	7.26727	6.95389	6.50959	9.5282		7.374	8.56534	8.58038	6.85576	10.5755	9.66311	8.94017	9.43543	8.4165	9.93794	7.82824
	7.375	6.28559	8.02696	5.84684	6.29269	7.64656	5.79074	7.24513	6.95676	6.48331	9.44232		7.375	8.55739	8.5954	6.83118	10.6096	9.66913	8.94901	9.42642	8.42182	9.91418	7.77698
	7.376	6.29101	7.9825	5.80794	6.30699	7.67433	5.78495	7.21653	6.94922	6.47392	9.43247		7.376	8.53769	8.5928	6.90277	10.6436	9.69862	8.96167	9.40401	8.35495	9.91877	7.81209
	7.377	6.27596	7.9397	5.81641	6.40011	7.72255	5.8285	7.17162	6.92899	6.4765	9.40761		7.377	8.54577	8.60952	7.00914	10.6566	9.72342	8.94405	9.44213	8.3481	9.882	7.80517
	7.378	6.31051	7.89258	5.84476	6.39319	7.69175	5.86651	7.17314	6.92631	6.50113	9.40124		7.378	8.61026	8.59494	7.03478	10.6587	9.80776	8.9811	9.43479	8.36481	9.9345	7.79811
	7.379	6.32217	7.912	5.85261	6.38739	7.69896	5.87104	7.18514	6.95452	6.59356	9.4138		7.379	8.62122	8.61706	7.01439	10.6589	9.77844	8.93277	9.44937	8.37808	9.93858	7.79864
	7.38	6.31863	7.92905	5.88108	6.32912	7.6985	5.9149	7.14656	6.95059	6.61813	9.42532		7.38	8.60479	8.60904	6.98442	10.7176	9.76365	8.94164	9.42358	8.39319	9.87815	7.74601
	7.381	6.30454	7.93953	5.84062	6.28195	7.70753	5.9047	7.13144	6.90798	6.64745	9.40331		7.381	8.56148	8.61166	7.02142	10.7443	9.76789	8.92759	9.39481	8.31436	9.93562	7.80898
	7.382	6.3083	7.91957	5.81029	6.32394	7.69279	5.95941	7.06155	6.90891	6.64721	9.41498		7.382	8.61094	8.63308	7.10159	10.7675	9.74612	8.89623	9.34106	8.32112	9.93836	7.81757
	7.383	6.28787	7.92407	5.8037	6.31621	7.69059	5.9646	7.05899	6.87857	6.62734	9.45487		7.383	8.61306	8.56443	7.14943	10.8271	9.75299	8.83949	9.27115	8.38342	9.93043	7.84279
	7.384	6.27522	7.99246	5.87945	6.32282	7.66825	5.97175	7.08426	6.89639	6.69593	9.46739		7.384	8.64972	8.62964	7.11831	10.822	9.76081	8.82248	9.2142	8.4323	9.91733	7.93223
	7.385	6.28845	8.00511	5.87055	6.31942	7.552	5.99694	7.09264	6.88512	6.67965	9.43003		7.385	8.6183	8.66777	7.08568	10.8047	9.78423	8.74956	9.23343	8.47978	9.95033	7.95494
	7.386	6.3232	8.00794	5.87504	6.38859	7.54796	5.98811	7.08285	6.84124	6.63086	9.46037		7.386	8.61138	8.72671	7.05201	10.812	9.78607	8.76859	9.21814	8.49966	9.93659	7.92594
	7.387	6.31107	8.07086	5.89348	6.42905	7.61403	5.96891	7.05489	6.80934	6.60602	9.45912		7.387	8.59624	8.78388	7.05445	10.876	9.74522	8.74029	9.2353	8.48057	9.98222	7.89004
	7.388	6.3168	8.08807	5.9204	6.42287	7.63771	5.95112	7.01257	6.87199	6.60871	9.43131		7.388	8.60493	8.85871	7.05334	10.9035	9.74852	8.66844	9.26164	8.5041	9.93377	7.86172
	7.389	6.35332	8.08512	5.91944	6.47537	7.63088	5.96043	7.01284	6.85263	6.62037	9.42895		7.389	8.59571	8.86664	7.03677	10.9218	9.74405	8.69347	9.22387	8.48991	9.95736	7.78683
	7.39	6.36834	8.10152	5.8918	6.4707	7.66028	5.95381	7.00819	6.84105	6.62544	9.37866		7.39	8.5845	8.81571	7.08672	10.9277	9.72354	8.73615	9.21393	8.46938	9.90739	7.81022
	7.391	6.37908	8.06024	5.87946	6.51788	7.6114	5.97068	6.95522	6.85598	6.57548	9.42177		7.391	8.54004	8.85783	7.15503	10.9144	9.70125	8.70458	9.24718	8.50486	9.81828	7.82976
	7.392	6.34652	8.02415	5.90539	6.5273	7.68902	5.96467	6.97403	6.86189	6.64612	9.48801		7.392	8.58795	8.82832	7.12928	10.9515	9.64855	8.72511	9.28518	8.49173	9.84372	7.81891
	7.393	6.31763	7.99194	5.91943	6.5184	7.72875	5.93846	6.96469	6.83919	6.63264	9.4852		7.393	8.56643	8.86967	7.14683	11.0037	9.61829	8.77059	9.28411	8.47484	9.8659	7.84088
	7.394	6.35055	8.02479	5.92178	6.51754	7.75396	5.946	6.94677	6.87352	6.57366	9.50887		7.394	8.54665	8.8597	7.16313	11.0119	9.59897	8.77408	9.27155	8.48515	9.85744	7.84774
	7.395	6.36527	7.96567	5.898	6.45157	7.74375	6.00408	6.9409	6.88645	6.53507	9.49627		7.395	8.58962	8.86472	7.15968	10.9519	9.58663	8.77658	9.32147	8.49233	9.8155	7.85602
	7.396	6.30495	8.01558	5.87968	6.48041	7.77163	5.99821	6.86761	6.87095	6.5103	9.47194		7.396	8.68434	8.89854	7.15074	10.9462	9.62372	8.77508	9.31278	8.43394	9.82196	7.90793
	7.397	6.31114	8.00232	5.88601	6.46819	7.74524	5.99589	6.81975	6.88076	6.54197	9.52138		7.397	8.69547	8.95128	7.14432	10.9218	9.66971	8.74975	9.31817	8.4431	9.82941	7.85342
	7.398	6.27248	8.03234	5.81687	6.49406	7.6559	5.95127	6.84002	6.94579	6.53055	9.59264		7.398	8.77363	8.8722	7.13553	10.9044	9.64935	8.71812	9.30555	8.42445	9.86145	7.78576
	7.399	6.30956	8.02845	5.88399	6.52809	7.57698	5.94957	6.84462	6.94307	6.57978	9.65197		7.399	8.8087	8.82689	7.15904	10.9363	9.62718	8.76978	9.34689	8.46775	9.88855	7.77084
	7.4	6.27884	8.0692	5.83996	6.50706	7.49094	5.95286	6.8518	6.93881	6.62879	9.60234		7.4	8.8136	8.8066	7.17927	10.9052	9.58607	8.78607	9.38258	8.45235	9.91963	7.7677
	7.401	6.34445	8.06086	5.88203	6.59008	7.50565	5.94834	6.8394	6.91527	6.58239	9.62494		7.401	8.7759	8.83145	7.15911	10.8385	9.60983	8.82256	9.39465	8.45912	9.90635	7.7854
	7.402	6.36801	8.04728	5.94102	6.60511	7.46032	5.84593	6.82865	6.92505	6.56527	9.59069		7.402	8.86605	8.8519	7.11971	10.7998	9.61732	8.78905	9.46192	8.4558	9.93644	7.72891
	7.403	6.31869	8.01954	5.94663	6.59889	7.4666	5.85259	6.85482	6.95531	6.58182	9.55195		7.403	8.89214	8.83834	7.12764	10.8024	9.5926	8.79805	9.51831	8.46554	9.95738	7.68742
	7.404	6.2841	8.01686	5.94602	6.61969	7.46832	5.84309	6.81985	6.99887	6.56153	9.47888		7.404	8.90205	8.88466	7.15491	10.8197	9.64209	8.797	9.59548	8.42134	9.97583	7.7529
	7.405	6.2817	8.01131	5.96672	6.66157	7.51745	5.84267	6.86259	7.04293	6.53425	9.4392		7.405	8.88996	8.96513	7.14853	10.8561	9.61598	8.74401	9.57016	8.35902	9.98468	7.74135
	7.406	6.34729	7.99612	5.96028	6.64464	7.50281	5.87314	6.82597	6.9899	6.55909	9.47649		7.406	8.95274	9.00444	7.09863	10.9227	9.66868	8.78177	9.62167	8.32219	9.97117	7.74997
	7.407	6.3442	8.00264	5.9298	6.59363	7.53873	5.87252	6.83292	7.02213	6.60929	9.51561		7.407	8.97515	9.04897	7.10749	10.9431	9.68089	8.81508	9.65076	8.34801	9.98097	7.77374
	7.408	6.32771	8.05551	5.87121	6.56016	7.51999	5.90308	6.88495	7.07204	6.57719	9.50451		7.408	8.97154	9.01943	7.13849	10.9018	9.70429	8.82951	9.67645	8.40267	9.98086	7.74269
	7.409	6.34105	8.04781	5.79594	6.53971	7.50298	5.88782	6.93022	7.07704	6.62155	9.48842		7.409	8.97495	8.97659	7.17277	10.8623	9.72232	8.84067	9.68138	8.43005	9.96247	7.74203
	7.41	6.30555	8.02817	5.81176	6.5491	7.54861	5.81963	6.9068	7.05409	6.66839	9.43725		7.41	8.96383	8.97378	7.19843	10.8115	9.73333	8.87661	9.63301	8.48544	9.9662	7.72358
	7.411	6.25132	7.98501	5.81832	6.55993	7.51557	5.85401	6.94286	7.06327	6.71559	9.4517		7.411	8.93412	8.89867	7.22669	10.8006	9.72496	8.91124	9.65696	8.48098	9.97077	7.71669
	7.412	6.26681	8.02597	5.81123	6.59834	7.54478	5.82517	6.94	7.07698	6.80584	9.48824		7.412	8.9375	8.89683	7.21408	10.7757	9.65567	8.91987	9.70756	8.50261	9.90867	7.72341
	7.413	6.26756	8.01567	5.83501	6.59288	7.55564	5.79869	6.94956	7.06681	6.78326	9.45847		7.413	8.93686	8.86346	7.22397	10.7738	9.6004	8.94293	9.68115	8.47176	9.82174	7.7579
	7.414	6.24264	8.00759	5.84531	6.51138	7.57253	5.79888	6.97686	7.12844	6.66772	9.43094		7.414	8.9217	8.87461	7.238	10.7025	9.59537	8.93937	9.6308	8.44959	9.81522	7.80902
	7.415	6.23562	7.98193	5.83157	6.41288	7.54806	5.78613	7.02056	7.12931	6.70451	9.42721		7.415	8.95049	8.83824	7.27805	10.6856	9.63048	8.95207	9.56427	8.50359	9.76627	7.7659
	7.416	6.31197	8.00058	5.80888	6.42165	7.60018	5.79502	7.01674	7.17095	6.7207	9.38563		7.416	8.92576	8.84907	7.23317	10.6661	9.71442	8.92198	9.53738	8.49267	9.78541	7.79419
	7.417	6.28275	8.00671	5.8228	6.41541	7.58912	5.78799	7.03026	7.15743	6.73866	9.3827		7.417	8.89268	8.84121	7.23925	10.6459	9.64879	8.9988	9.57055	8.46207	9.70035	7.79851
	7.418	6.31532	7.96731	5.79573	6.45343	7.59959	5.82324	6.99438	7.20443	6.72554	9.35707		7.418	8.90055	8.8827	7.2399	10.6264	9.60261	8.99672	9.63386	8.48123	9.65026	7.79681
	7.419	6.33437	7.96372	5.80408	6.36397	7.60826	5.83909	7.01239	7.20566	6.67014	9.38767		7.419	8.88708	8.89891	7.24923	10.5881	9.54707	8.99197	9.60134	8.49396	9.67534	7.84748
	7.42	6.32424	7.92292	5.82797	6.37342	7.56666	5.85567	7.00203	7.16823	6.70512	9.42204		7.42	8.8634	8.90217	7.20776	10.5679	9.5738	8.97757	9.61998	8.4951	9.7019	7.85207
	7.421	6.33286	7.92632	5.79652	6.29986	7.53022	5.85496	7.03102	7.14532	6.68731	9.43178		7.421	8.8254	8.89695	7.19586	10.5789	9.5543	8.95224	9.55234	8.50841	9.73786	7.78218
	7.422	6.34294	7.90969	5.76315	6.26153	7.51787	5.91347	7.04484	7.12451	6.69464	9.38818		7.422	8.87016	8.91056	7.1947	10.5976	9.54636	8.93452	9.56522	8.50242	9.7237	7.75499
	7.423	6.38027	7.9048	5.75715	6.22704	7.5386	5.92273	7.06576	7.14335	6.70771	9.35908		7.423	8.90675	8.89709	7.15917	10.5996	9.58499	8.943	9.55122	8.49291	9.71637	7.78511
	7.424	6.40729	7.8439	5.70783	6.17458	7.5391	5.92708	7.05537	7.13138	6.70357	9.38017		7.424	8.85574	8.80064	7.12273	10.6599	9.57058	8.92822	9.54605	8.52577	9.73033	7.68729
	7.425	6.3965	7.87651	5.65227	6.13129	7.52689	5.94925	7.0851	7.13464	6.71403	9.35931		7.425	8.91924	8.81721	7.15574	10.6013	9.52501	8.95072	9.57115	8.55206	9.76976	7.55803
	7.426	6.3905	7.79806	5.66143	6.1713	7.5324	5.95088	7.09427	7.14902	6.68713	9.38321		7.426	8.91623	8.87228	7.17351	10.6078	9.49651	8.88521	9.62525	8.57734	9.74469	7.55842
	7.427	6.41617	7.82082	5.64091	6.15523	7.52744	6.00346	7.11763	7.17615	6.63691	9.38493		7.427	9.00519	8.8463	7.1058	10.5793	9.48684	8.85759	9.66883	8.55269	9.78604	7.48032
	7.428	6.44148	7.85124	5.60836	6.1617	7.55722	6.05113	7.10983	7.15169	6.64243	9.39364		7.428	8.98221	8.79933	7.09343	10.5343	9.4711	8.89762	9.67669	8.52326	9.71248	7.51075
	7.429	6.45549	7.85046	5.60321	6.13296	7.59355	6.08218	7.11036	7.12108	6.66509	9.37643		7.429	9.01064	8.83427	7.12405	10.5055	9.50616	8.88222	9.68497	8.49253	9.71391	7.56949
	7.43	6.47596	7.8698	5.69563	6.14985	7.57086	6.10615	7.0985	7.08594	6.67685	9.34461		7.43	9.0018	8.85195	7.12237	10.5	9.5946	8.94052	9.69018	8.45852	9.68287	7.57045
	7.431	6.46161	7.88262	5.70449	6.17005	7.60697	6.04213	7.04446	7.04327	6.69349	9.38215		7.431	8.95648	8.89976	7.15017	10.4054	9.66045	8.99115	9.73437	8.47245	9.63478	7.63592
	7.432	6.43191	7.8803	5.68997	6.21892	7.62372	6.05923	7.02476	7.03974	6.68171	9.40519		7.432	8.88176	8.92686	7.10081	10.4269	9.63632	8.95595	9.73618	8.47149	9.59142	7.62195
	7.433	6.40703	7.90241	5.7095	6.24545	7.59964	6.10908	7.01447	7.06653	6.7027	9.37262		7.433	8.89016	8.94914	7.08153	10.5087	9.62342	9.00335	9.74427	8.48473	9.52594	7.58941
	7.434	6.36316	7.95504	5.69966	6.27995	7.65068	6.09657	7.0172	7.06278	6.6811	9.38372		7.434	8.91952	8.91717	7.08617	10.6087	9.5697	8.94774	9.72672	8.48154	9.5377	7.51423
	7.435	6.36219	7.9552	5.69601	6.18018	7.66776	6.11722	6.99823	7.04929	6.68342	9.34198		7.435	8.91327	8.93539	7.0623	10.6598	9.56879	8.9195	9.67718	8.43714	9.5614	7.48349
	7.436	6.35755	7.9681	5.68751	6.14402	7.67665	6.1105	7.02935	7.06033	6.6399	9.38621		7.436	8.91062	8.98906	7.02571	10.6862	9.57266	8.96967	9.66445	8.44572	9.58359	7.46842
	7.437	6.33087	8.03808	5.73332	6.13929	7.67329	6.0926	7.0371	7.08722	6.6136	9.44007		7.437	8.89065	9.00722	7.0202	10.6388	9.60879	8.98328	9.68458	8.43323	9.60025	7.46775
	7.438	6.27195	7.99867	5.72771	6.19056	7.66889	6.05178	7.0734	7.12311	6.59779	9.4165		7.438	8.90908	8.99179	6.96943	10.5876	9.57713	9.00808	9.68194	8.42642	9.60577	7.43908
	7.439	6.3104	8.08527	5.75148	6.23015	7.61934	6.01324	7.0336	7.19493	6.6214	9.40769		7.439	8.91514	9.06776	6.95355	10.5493	9.54146	9.00494	9.67688	8.42553	9.55906	7.41968
	7.44	6.32622	8.09962	5.74096	6.20503	7.64004	6.03239	7.03334	7.23511	6.64573	9.37273		7.44	8.93081	9.0487	6.93026	10.5251	9.54776	9.01202	9.67626	8.37	9.55672	7.36992
	7.441	6.31522	8.08033	5.69524	6.17289	7.67257	6.0469	7.03111	7.28213	6.63668	9.30538		7.441	8.99451	9.06877	6.92821	10.5497	9.50986	9.07366	9.58566	8.38165	9.52329	7.37211
	7.442	6.3058	8.05538	5.71308	6.16992	7.63723	6.064	7.0741	7.2756	6.62838	9.27641		7.442	9.03942	9.09372	6.97465	10.5944	9.57799	9.14389	9.61193	8.38973	9.54731	7.43263
	7.443	6.27438	7.98704	5.72597	6.14404	7.69259	6.03814	7.0861	7.28734	6.61736	9.28307		7.443	9.00959	9.11395	6.9929	10.5458	9.61513	9.17091	9.61559	8.35532	9.51917	7.46409
	7.444	6.27819	7.96156	5.73299	6.13406	7.72675	6.06573	7.08833	7.28229	6.60869	9.26187		7.444	8.99614	9.11815	6.98168	10.5811	9.67476	9.23405	9.61019	8.32197	9.52101	7.45359
	7.445	6.31355	7.94664	5.70553	6.09868	7.70342	6.06221	7.08365	7.20328	6.60154	9.29104		7.445	9.02891	9.10192	7.02072	10.5811	9.73254	9.19953	9.63958	8.35134	9.50762	7.4276
	7.446	6.34983	7.94968	5.70228	6.07164	7.6547	6.03148	7.06012	7.11127	6.59885	9.31785		7.446	9.04806	9.1473	7.0724	10.5899	9.76334	9.12546	9.67556	8.32099	9.46877	7.40103
	7.447	6.29676	7.95406	5.68558	6.01397	7.6344	6.03047	7.10055	7.05168	6.59916	9.27416		7.447	9.04936	9.1146	7.09542	10.6034	9.76727	9.06604	9.64394	8.28965	9.52844	7.49754
	7.448	6.29765	7.96998	5.6801	6.01865	7.63382	6.03128	7.06078	7.05588	6.63797	9.24553		7.448	9.05275	9.0812	7.04845	10.6673	9.78543	9.08358	9.67021	8.32457	9.5896	7.50564
	7.449	6.29564	8.0068	5.6996	6.02546	7.64374	6.01289	7.00226	7.03023	6.61892	9.27269		7.449	9.01275	9.02505	7.01147	10.7003	9.76313	9.05789	9.64711	8.27495	9.63295	7.50817
	7.45	6.32892	8.02748	5.68937	6.03673	7.61732	5.98277	6.95101	7.06556	6.63416	9.27392		7.45	8.99709	9.01261	7.05217	10.6996	9.78273	9.05276	9.63062	8.24462	9.64692	7.46057
	7.451	6.28303	8.0618	5.63116	5.95511	7.6199	6.02078	6.93351	7.04672	6.62052	9.33978		7.451	8.99817	8.99286	7.14037	10.7118	9.81214	9.01121	9.59078	8.21207	9.6988	7.42223
	7.452	6.30677	8.07051	5.60968	5.99467	7.6641	6.02874	6.93179	7.0121	6.61303	9.34291		7.452	9.00296	8.97966	7.11939	10.7421	9.79041	8.99558	9.57415	8.24846	9.7979	7.3973
	7.453	6.30009	8.06022	5.60624	5.9688	7.71473	6.08937	6.92042	6.96751	6.57804	9.32868		7.453	9.01361	8.91404	7.08593	10.7065	9.74521	8.99845	9.61763	8.29936	9.79997	7.3813
	7.454	6.26775	8.09792	5.63736	5.98511	7.74862	6.13313	6.93988	6.9615	6.57751	9.33534		7.454	8.9563	8.88858	7.07524	10.6872	9.67091	8.99716	9.73084	8.34058	9.84291	7.43009
	7.455	6.28071	8.08892	5.62536	6.01576	7.72174	6.13407	7.00135	6.99303	6.48816	9.30245		7.455	8.94881	8.89178	7.04005	10.6524	9.706	9.0217	9.7522	8.36863	9.81087	7.46704
	7.456	6.23017	8.05536	5.57753	6.02058	7.66953	6.14425	7.03884	7.02679	6.47963	9.29632		7.456	8.92097	8.88544	7.08566	10.5996	9.67199	8.98964	9.71347	8.40423	9.88157	7.48424
	7.457	6.19208	8.05931	5.61399	5.99617	7.61849	6.13732	7.02982	7.0715	6.49353	9.29277		7.457	8.92464	8.88846	7.13393	10.6177	9.64264	9.00192	9.61696	8.40326	9.94853	7.48446
	7.458	6.12984	8.08198	5.64246	6.03445	7.65583	6.16956	7.04743	7.06546	6.51062	9.30262		7.458	8.94988	8.85298	7.10621	10.6813	9.64879	9.0214	9.59562	8.40674	9.90953	7.58583
	7.459	6.11356	8.06048	5.62187	6.05111	7.66164	6.16044	7.07194	7.05619	6.50703	9.27989		7.459	8.94238	8.79235	7.06677	10.6734	9.64034	8.9964	9.51921	8.41711	9.92465	7.64015
	7.46	6.15659	8.03182	5.67094	6.03904	7.64518	6.12979	7.06854	7.09807	6.50662	9.28616		7.46	8.9365	8.72724	7.07859	10.6856	9.6634	8.9305	9.55123	8.47739	9.91768	7.61605
	7.461	6.17645	8.04949	5.75538	6.09149	7.69119	6.1497	7.09178	7.11335	6.42994	9.35137		7.461	8.9405	8.78061	7.05722	10.7151	9.61959	8.93538	9.5668	8.46625	9.91021	7.63403
	7.462	6.21453	8.07248	5.78699	6.10946	7.66065	6.10028	7.01121	7.12988	6.41712	9.31276		7.462	8.9409	8.81373	7.09131	10.719	9.58561	8.87658	9.5765	8.45404	9.8649	7.63772
	7.463	6.25193	8.02567	5.80051	6.11716	7.65608	6.06882	7.01883	7.1134	6.37722	9.28666		7.463	8.94889	8.87178	7.10527	10.7086	9.5755	8.81736	9.64773	8.43211	9.84092	7.67262
	7.464	6.28322	8.02992	5.76376	6.13839	7.63369	6.04898	7.05939	7.05889	6.39176	9.24029		7.464	8.94984	8.91022	7.13832	10.7053	9.5544	8.82682	9.66005	8.4341	9.8338	7.70645
	7.465	6.23008	8.07506	5.73816	6.09846	7.63019	6.00488	7.03657	7.03477	6.4194	9.24396		7.465	8.98792	8.9222	7.14585	10.6832	9.49613	8.84418	9.66507	8.47828	9.85281	7.68532
	7.466	6.25722	8.05502	5.74308	6.0174	7.62867	6.01613	7.08682	6.99797	6.38756	9.2056		7.466	9.00707	8.92093	7.11178	10.6699	9.4865	8.83956	9.67864	8.45271	9.81032	7.69739
	7.467	6.25792	8.04586	5.77582	6.05402	7.68282	6.01818	7.1055	7.0011	6.37021	9.24297		7.467	9.03426	8.91575	7.11639	10.6461	9.53363	8.82139	9.73558	8.4044	9.78447	7.64175
	7.468	6.28298	8.07217	5.76648	6.0862	7.66618	6.04073	7.15026	7.07483	6.31336	9.24176		7.468	9.01192	8.87394	7.12998	10.6176	9.51145	8.85569	9.7133	8.295	9.78935	7.65192
	7.469	6.32008	8.08932	5.76575	6.11244	7.72391	5.99015	7.13819	7.13973	6.33858	9.27226		7.469	9.01803	8.88311	7.12759	10.6299	9.48291	8.91701	9.64938	8.2708	9.76329	7.663
	7.47	6.27172	8.07879	5.67487	6.10081	7.80352	5.95392	7.14228	7.12862	6.32634	9.28966		7.47	9.0083	8.91296	7.13652	10.6172	9.49826	8.90417	9.5498	8.24582	9.76866	7.66407
	7.471	6.28516	8.0541	5.73339	6.07605	7.80328	5.95856	7.0846	7.13888	6.27746	9.29853		7.471	9.00135	8.86755	7.09889	10.695	9.51963	8.9063	9.49238	8.25219	9.76118	7.71488
	7.472	6.27901	8.06268	5.72997	6.04345	7.7958	5.97036	7.07882	7.13344	6.26731	9.28425		7.472	8.97934	8.82033	7.11236	10.7697	9.51013	8.9013	9.46861	8.2451	9.78622	7.69194
	7.473	6.29541	8.0565	5.71391	6.08583	7.79662	5.92621	7.11103	7.13807	6.28915	9.26781		7.473	8.92457	8.84398	7.14049	10.773	9.5437	8.91857	9.51763	8.32891	9.78292	7.69673
	7.474	6.24221	8.0124	5.68142	6.11959	7.84224	5.88713	7.13978	7.12201	6.23003	9.25521		7.474	8.9494	8.84874	7.2088	10.7899	9.54928	8.94178	9.56696	8.30386	9.76709	7.69776
	7.475	6.17276	8.06134	5.65416	6.1317	7.87786	5.84066	7.13507	7.12838	6.21096	9.22758		7.475	8.94947	8.91713	7.20678	10.8064	9.53106	8.94552	9.55831	8.31469	9.78773	7.71009
	7.476	6.10486	8.06967	5.64849	6.08207	7.88506	5.82299	7.12584	7.11082	6.25052	9.24332		7.476	9.02455	8.91558	7.17043	10.8415	9.52045	8.96342	9.50661	8.36616	9.76448	7.80372
	7.477	6.09052	8.04956	5.65626	6.04993	7.88541	5.80756	7.13675	7.15574	6.27382	9.29156		7.477	8.94946	8.94799	7.16144	10.8483	9.47584	8.97732	9.49313	8.35949	9.80664	7.86254
	7.478	6.09913	8.09056	5.66206	6.05617	7.80882	5.71957	7.09273	7.19156	6.286	9.27092		7.478	8.94072	8.95573	7.15332	10.8888	9.45937	8.98601	9.4393	8.37749	9.77779	7.90468
	7.479	6.08789	8.09279	5.68437	6.06244	7.86108	5.73084	7.09694	7.18981	6.30289	9.24771		7.479	8.90611	9.00232	7.20364	10.9259	9.47591	9.00642	9.43188	8.40596	9.73484	7.88929
	7.48	6.08201	8.07149	5.6648	6.02346	7.88603	5.74325	7.10503	7.18447	6.31082	9.2789		7.48	8.89474	9.06904	7.23538	10.9335	9.46974	9.01871	9.4526	8.46363	9.71861	7.8272
	7.481	6.11921	8.05676	5.6146	6.02181	7.9384	5.74267	7.06628	7.07706	6.30459	9.21573		7.481	8.90196	9.10512	7.18148	10.9483	9.45683	8.97189	9.46447	8.52486	9.70905	7.82311
	7.482	6.13088	8.11372	5.65539	5.99667	7.88747	5.72524	7.01124	7.0619	6.33253	9.25828		7.482	8.9205	9.12027	7.17458	10.9455	9.4873	8.96016	9.40402	8.53834	9.68942	7.80234
	7.483	6.13037	8.15278	5.64923	5.97729	7.87322	5.7395	6.94862	7.03893	6.24907	9.23524		7.483	8.92289	9.13023	7.18226	10.9805	9.45258	8.9866	9.40683	8.55202	9.66415	7.78838
	7.484	6.1265	8.17075	5.67891	5.97903	7.86162	5.78072	7.00018	7.00922	6.22228	9.22997		7.484	8.94309	9.16037	7.20834	10.9622	9.42184	8.92258	9.38863	8.54341	9.70131	7.77151
	7.485	6.12744	8.15653	5.74679	5.96506	7.8326	5.77431	7.03989	7.02454	6.23786	9.24096		7.485	8.88825	9.11616	7.2316	10.952	9.46813	8.95396	9.38263	8.52542	9.69598	7.79619
	7.486	6.1204	8.14963	5.74781	5.90359	7.81555	5.74126	7.03772	7.0196	6.19881	9.17146		7.486	8.89672	9.09629	7.26839	10.8857	9.46627	9.00953	9.32001	8.55177	9.68118	7.81658
	7.487	6.1699	8.13671	5.74023	5.86377	7.79769	5.80257	7.04859	7.07104	6.17765	9.13598		7.487	8.89445	9.0912	7.3068	10.8054	9.46222	9.00769	9.33024	8.52849	9.63985	7.78015
	7.488	6.17905	8.14379	5.6855	5.86637	7.82673	5.71189	7.05318	7.07312	6.19277	9.1132		7.488	8.87473	9.05344	7.33962	10.746	9.44851	8.93716	9.34671	8.52779	9.65234	7.76435
	7.489	6.14773	8.11693	5.70533	5.89034	7.82012	5.74456	7.04228	7.09296	6.20898	9.08283		7.489	8.84628	9.01128	7.40471	10.7286	9.42284	8.89894	9.38498	8.5344	9.64482	7.75431
	7.49	6.17935	8.11794	5.67173	5.85946	7.80218	5.79287	7.02649	7.12773	6.21796	9.11248		7.49	8.83965	9.0048	7.46069	10.7669	9.43989	8.91865	9.40796	8.49813	9.62793	7.72571
	7.491	6.1745	8.1089	5.68501	5.90068	7.81695	5.781	7.00948	7.10851	6.27861	9.15953		7.491	8.83005	9.07159	7.44531	10.7883	9.50707	8.95655	9.37455	8.48381	9.62196	7.7687
	7.492	6.17342	8.1504	5.6258	5.89837	7.7982	5.78975	6.98674	7.09118	6.26329	9.19218		7.492	8.86302	9.06938	7.413	10.794	9.55613	8.93031	9.42136	8.44418	9.63605	7.78274
	7.493	6.22121	8.13123	5.65269	5.95646	7.79765	5.81501	6.98509	7.13442	6.28687	9.15046		7.493	8.85422	9.00563	7.44651	10.8127	9.58375	8.95537	9.37678	8.38033	9.55822	7.77248
	7.494	6.27128	8.11541	5.70193	6.03097	7.81279	5.76603	7.01951	7.17944	6.30784	9.11923		7.494	8.92957	9.01266	7.48233	10.882	9.59148	8.99316	9.34897	8.40826	9.5189	7.76346
	7.495	6.22942	8.10438	5.66185	6.04907	7.78179	5.71014	6.95614	7.2135	6.28394	9.10283		7.495	8.95316	9.02038	7.4561	10.8369	9.61633	8.9975	9.33569	8.3733	9.51682	7.82147
	7.496	6.2417	8.07815	5.63135	6.04979	7.76337	5.74705	6.94246	7.16174	6.32363	9.09278		7.496	8.96855	9.10652	7.42214	10.8369	9.60189	9.04978	9.35147	8.35156	9.52831	7.81777
	7.497	6.23325	8.08096	5.65721	6.08349	7.80467	5.79884	6.91638	7.09652	6.37311	9.15551		7.497	8.96751	9.11136	7.37458	10.8323	9.50608	8.99796	9.33752	8.29103	9.53068	7.84745
	7.498	6.25744	8.14102	5.69096	6.04083	7.85949	5.84767	6.87916	7.10796	6.38826	9.18254		7.498	8.98224	9.08404	7.39518	10.8676	9.52178	8.98149	9.38216	8.32311	9.47669	7.8778
	7.499	6.23405	8.17373	5.75384	6.03285	7.87538	5.8487	6.87173	7.16845	6.39797	9.18737		7.499	8.97319	9.12457	7.47559	10.869	9.53478	8.96309	9.37989	8.34679	9.47001	7.92855
	7.5	6.27904	8.16096	5.80295	6.01601	7.91545	5.88582	6.77739	7.12581	6.36455	9.17838		7.5	8.99274	9.11737	7.47213	10.8683	9.50699	9.01562	9.3369	8.39739	9.47977	7.89769
	7.501	6.27922	8.1742	5.81494	6.04709	7.90551	5.83946	6.73942	7.06259	6.41151	9.12799		7.501	8.97977	9.09378	7.49412	10.8648	9.52754	8.96249	9.33025	8.41349	9.47913	7.89823
	7.502	6.31629	8.15427	5.82331	6.066	7.90222	5.87816	6.79003	7.05357	6.38755	9.09727		7.502	9.00229	9.05474	7.48756	10.9026	9.53721	8.93567	9.35033	8.424	9.42111	7.91877
	7.503	6.25898	8.13683	5.82517	6.03165	7.8516	5.906	6.87083	6.99908	6.34576	9.08497		7.503	8.99325	9.04449	7.52042	10.8968	9.49176	8.9411	9.26198	8.41243	9.39413	7.92469
	7.504	6.28296	8.12308	5.78535	6.00205	7.86206	5.91305	6.83128	7.00828	6.29656	9.06543		7.504	9.02945	9.06428	7.49706	10.8784	9.47615	8.90893	9.21522	8.42373	9.34318	7.91346
	7.505	6.31224	8.15031	5.77154	5.97259	7.84567	5.97589	6.85828	7.00238	6.28482	9.03118		7.505	8.9605	9.02505	7.48244	10.8491	9.48145	8.88296	9.17762	8.45654	9.33967	7.92085
	7.506	6.31452	8.18353	5.7663	5.93754	7.79088	6.00797	6.8554	7.05029	6.27679	9.028		7.506	8.8981	9.0379	7.50248	10.8574	9.45963	8.89927	9.24558	8.41933	9.3614	7.88552
	7.507	6.35737	8.14409	5.74783	5.89669	7.77287	6.01507	6.86666	6.99567	6.23602	9.01353		7.507	8.87961	8.99754	7.55454	10.8505	9.4651	8.89573	9.23249	8.40617	9.41311	7.95529
	7.508	6.37094	8.15264	5.70001	5.94495	7.79742	6.00287	6.87456	6.98238	6.24182	9.02477		7.508	8.84897	8.98728	7.56333	10.8929	9.52383	8.90787	9.1781	8.45052	9.46658	7.93896
	7.509	6.36622	8.14946	5.76262	5.98132	7.86255	6.03729	6.88761	6.93931	6.30737	9.06336		7.509	8.82792	9.02977	7.61561	10.8923	9.52529	8.88501	9.17775	8.45674	9.48228	7.93235
	7.51	6.32884	8.1358	5.74612	5.93859	7.84287	6.06107	6.96008	6.94404	6.32082	9.09976		7.51	8.75414	9.0309	7.61784	10.9048	9.51968	8.89699	9.20733	8.47705	9.51841	7.97296
	7.511	6.26532	8.16245	5.7509	5.92962	7.92177	6.07821	6.9764	6.9897	6.30936	9.12743		7.511	8.75847	9.08867	7.61716	10.8587	9.4991	8.9376	9.22018	8.5018	9.53034	7.99203
	7.512	6.26248	8.13912	5.74181	5.93347	7.96109	6.0388	6.97361	6.9434	6.3155	9.05471		7.512	8.78218	9.12701	7.60177	10.8338	9.54711	8.9736	9.21062	8.54879	9.59641	7.93772
	7.513	6.24207	8.13565	5.74682	5.87646	7.99234	6.00302	6.9727	6.85573	6.32085	9.0636		7.513	8.78607	9.05532	7.5496	10.7513	9.61143	9.0066	9.21036	8.54567	9.62051	7.91412
	7.514	6.25469	8.11051	5.7278	5.91799	7.98638	5.94857	6.99005	6.80651	6.30847	9.09932		7.514	8.75237	9.04265	7.52009	10.7286	9.66284	8.97603	9.1732	8.58686	9.61805	7.972
	7.515	6.22127	8.0829	5.73304	5.90051	8.05068	6.01624	7.03947	6.83856	6.27814	9.10546		7.515	8.72693	9.03566	7.54589	10.7298	9.67959	8.98118	9.18388	8.62639	9.56376	7.9915
	7.516	6.23295	8.11546	5.71118	5.90691	8.02305	6.01708	7.07627	6.84072	6.30488	9.12848		7.516	8.75206	8.97383	7.57934	10.777	9.71542	9.00597	9.27275	8.59921	9.58773	8.00028
	7.517	6.27988	8.15379	5.69506	5.88629	8.05626	5.97686	7.08823	6.85719	6.3491	9.12946		7.517	8.78732	8.89062	7.57756	10.7599	9.73989	8.9731	9.34085	8.5591	9.62373	7.95034
	7.518	6.29111	8.11535	5.71378	5.84153	8.05636	5.94269	7.14368	6.91762	6.335	9.17921		7.518	8.77686	8.92113	7.59011	10.7876	9.73551	8.98362	9.44693	8.59496	9.53979	7.97966
	7.519	6.33632	8.07425	5.70249	5.82508	8.07235	5.93525	7.17185	6.94477	6.33272	9.15632		7.519	8.7472	8.89445	7.53473	10.7845	9.72183	8.99715	9.43547	8.58498	9.53752	7.93734
	7.52	6.35078	8.02614	5.73223	5.76149	8.05329	5.92638	7.16989	6.90162	6.3613	9.1466		7.52	8.75005	8.887	7.5129	10.8452	9.71013	9.08286	9.34679	8.57707	9.5487	7.92598
	7.521	6.30793	8.04504	5.69997	5.7382	8.02291	5.96421	7.13501	6.91925	6.38299	9.13919		7.521	8.71557	8.86598	7.53235	10.8239	9.72943	9.14455	9.31008	8.57336	9.53617	7.91603
	7.522	6.32342	8.01468	5.72413	5.70603	8.02799	5.95899	7.18313	6.88942	6.37499	9.14737		7.522	8.71917	8.89369	7.51842	10.9089	9.69332	9.05624	9.28786	8.55027	9.47147	7.92925
	7.523	6.2681	7.99917	5.68885	5.70457	8.02696	5.98888	7.17994	6.87071	6.33963	9.1162		7.523	8.70561	8.87992	7.59118	10.9205	9.67068	9.04853	9.24092	8.49359	9.41117	7.90875
	7.524	6.27289	8.03611	5.67603	5.73428	8.02851	5.98212	7.10846	6.84652	6.27373	9.10739		7.524	8.72245	8.92257	7.68937	10.9586	9.67342	9.0639	9.20847	8.49611	9.43956	7.81624
	7.525	6.25106	8.11725	5.66677	5.66564	8.00657	5.94108	7.13247	6.83571	6.25158	9.09905		7.525	8.68025	8.93735	7.75628	10.9553	9.69075	8.99549	9.15101	8.48322	9.51163	7.84924
	7.526	6.31223	8.11723	5.70386	5.73097	7.99382	5.9485	7.12016	6.88041	6.24018	9.13609		7.526	8.64478	8.92888	7.75117	10.9884	9.68058	8.99641	9.17181	8.5054	9.55808	7.86409
	7.527	6.31974	8.07993	5.69677	5.78678	8.00133	6.01808	7.13559	6.86941	6.2801	9.097		7.527	8.64852	8.96933	7.77676	11.0165	9.65538	9.03893	9.17382	8.53571	9.5432	7.87678
	7.528	6.34362	8.07515	5.72668	5.74342	7.98511	6.04586	7.16238	6.89934	6.32414	9.08674		7.528	8.59568	8.94522	7.78639	10.9702	9.61207	9.05533	9.16345	8.50637	9.54153	7.90982
	7.529	6.3403	8.0617	5.72176	5.66873	8.00056	6.07931	7.09269	6.95448	6.35204	9.10235		7.529	8.57562	8.91058	7.75121	10.8854	9.58055	9.00563	9.10853	8.51639	9.58351	7.89095
	7.53	6.37863	8.07383	5.76871	5.65133	7.9176	6.07471	7.03233	7.03848	6.32613	9.05286		7.53	8.60726	8.91612	7.74967	10.8308	9.60277	9.01816	9.08999	8.5264	9.55464	7.9123
	7.531	6.37655	8.09761	5.77405	5.65304	7.84239	6.1326	7.0062	7.05359	6.36086	9.02499		7.531	8.57983	8.93519	7.71251	10.8178	9.58015	8.98	9.05284	8.55156	9.53736	7.93571
	7.532	6.41142	8.11889	5.80102	5.61808	7.85145	6.09772	6.98211	7.05216	6.33593	9.02427		7.532	8.57128	8.88522	7.71425	10.8331	9.56412	9.0035	9.0043	8.516	9.51938	7.93925
	7.533	6.39889	8.0608	5.74832	5.64468	7.86297	6.07781	6.9979	7.05306	6.31018	9.02913		7.533	8.56135	8.88903	7.65511	10.7414	9.6157	9.05771	9.01261	8.51565	9.53176	7.9498
	7.534	6.35671	8.03283	5.79186	5.69706	7.83979	6.03955	7.01821	7.04377	6.28814	9.01333		7.534	8.54791	8.8729	7.65185	10.7544	9.63603	9.0781	9.08356	8.52855	9.5239	7.91654
	7.535	6.32318	7.99911	5.81249	5.70734	7.84563	6.01457	7.03625	7.02719	6.2638	8.99834		7.535	8.57948	8.89459	7.63072	10.732	9.60501	9.15109	9.11352	8.52338	9.5521	7.90892
	7.536	6.30182	8.00748	5.79724	5.66403	7.83774	5.96403	7.0282	7.04588	6.28031	8.98712		7.536	8.60218	8.98469	7.68917	10.6993	9.64608	9.20456	9.12379	8.54905	9.55946	7.94735
	7.537	6.29061	7.97167	5.78782	5.60341	7.86349	6.00172	7.00387	6.97909	6.302	8.9915		7.537	8.65309	9.0187	7.70379	10.7358	9.67162	9.1775	9.13962	8.57984	9.52302	7.98089
	7.538	6.31746	7.97774	5.75209	5.57245	7.8442	6.02673	7.03246	6.95032	6.31244	9.00099		7.538	8.63169	8.98618	7.70061	10.7299	9.69724	9.17112	9.16001	8.57155	9.54456	7.97256
	7.539	6.34779	8.01066	5.75465	5.50281	7.79447	5.98985	7.0433	6.96382	6.32882	9.0165		7.539	8.64342	8.98124	7.71318	10.72	9.73577	9.23471	9.20509	8.60215	9.56914	7.9882
	7.54	6.32608	8.03334	5.76064	5.5116	7.74527	6.00386	7.05222	7.00637	6.35924	9.05164		7.54	8.62812	8.98446	7.74936	10.7074	9.70597	9.2623	9.1632	8.62405	9.55358	7.97123
	7.541	6.34407	7.9735	5.7835	5.58402	7.67951	6.01731	7.06669	6.97096	6.43823	9.06079		7.541	8.59138	9.004	7.78597	10.7416	9.67186	9.24616	9.12193	8.66732	9.58847	7.91688
	7.542	6.33409	7.93405	5.7086	5.61454	7.67501	6.05958	7.03399	6.93616	6.43466	9.05288		7.542	8.66106	9.07429	7.80653	10.8548	9.6886	9.2822	9.08924	8.74486	9.56459	7.9469
	7.543	6.30961	7.96064	5.72635	5.66153	7.64332	6.09942	7.06189	6.93068	6.53536	9.06262		7.543	8.64566	9.02913	7.84042	10.9349	9.69273	9.20061	9.09766	8.76706	9.55837	7.96434
	7.544	6.25484	7.98259	5.73338	5.6397	7.68979	6.13443	7.07458	6.96366	6.54276	9.07948		7.544	8.65453	9.06782	7.80901	10.9298	9.71335	9.16254	9.05192	8.70142	9.50663	7.99443
	7.545	6.26606	7.97212	5.70526	5.65087	7.73058	6.15321	7.09356	6.95282	6.52414	9.13964		7.545	8.64103	9.14426	7.79589	10.9017	9.761	9.15519	9.05471	8.66823	9.49024	8.02123
	7.546	6.32954	7.93353	5.67999	5.65567	7.74364	6.17336	7.12307	6.99396	6.52998	9.13341		7.546	8.66098	9.15423	7.79284	10.8358	9.84033	9.1451	9.09115	8.62993	9.53288	8.06033
	7.547	6.33384	7.90589	5.69496	5.64145	7.75207	6.20844	7.1027	7.01225	6.51579	9.09134		7.547	8.70752	9.12209	7.87257	10.8297	9.89898	9.13946	9.02298	8.64816	9.51266	8.07877
	7.548	6.27465	7.89324	5.6976	5.72058	7.74087	6.2937	7.136	6.97947	6.51998	9.0489		7.548	8.69973	9.13534	7.84489	10.8561	9.88363	9.14355	9.01673	8.61883	9.48563	8.0415
	7.549	6.29022	7.89728	5.68724	5.74212	7.75499	6.30997	7.14463	7.05105	6.49241	9.03973		7.549	8.7057	9.1207	7.83809	10.8736	9.86922	9.19207	9.0151	8.62497	9.46445	8.0289
	7.55	6.26097	7.97312	5.72367	5.75316	7.80245	6.29969	7.15769	7.04804	6.47105	9.0699		7.55	8.65868	9.12782	7.80553	10.8977	9.86943	9.19633	9.0061	8.65649	9.48704	8.03354
	7.551	6.28675	7.97336	5.74996	5.76805	7.86989	6.27004	7.20231	7.04587	6.49902	9.07167		7.551	8.65017	9.07753	7.79269	10.9034	9.81469	9.20233	8.95686	8.62671	9.46889	8.03161
	7.552	6.30359	8.0141	5.72991	5.82788	7.89354	6.25428	7.16735	7.05686	6.54017	9.05222		7.552	8.59048	9.01749	7.77315	10.8969	9.75243	9.24686	8.95427	8.58718	9.43911	8.05662
	7.553	6.23985	8.004	5.72084	5.79004	7.86193	6.2673	7.19044	7.05114	6.56939	9.0561		7.553	8.55283	8.97231	7.77629	10.8524	9.72035	9.35562	8.90803	8.57336	9.40495	8.03192
	7.554	6.22588	7.96341	5.68896	5.86621	7.89889	6.27632	7.18424	7.01281	6.61593	9.03735		7.554	8.51722	8.92032	7.77688	10.8617	9.72147	9.37366	8.90925	8.55735	9.34632	8.01325
	7.555	6.21914	7.95247	5.68467	5.88815	7.8539	6.31289	7.22424	7.03392	6.57544	8.99122		7.555	8.52771	8.96602	7.79325	10.9003	9.76856	9.32721	8.98552	8.56256	9.37018	8.02727
	7.556	6.19617	7.97558	5.68934	5.93978	7.86243	6.31246	7.24179	7.01895	6.59949	8.98477		7.556	8.4998	8.94949	7.75485	10.9086	9.7566	9.3602	8.90844	8.5391	9.32528	8.01895
	7.557	6.218	7.98065	5.76469	5.94963	7.81938	6.28472	7.22542	7.02251	6.58809	8.98668		7.557	8.47143	8.94929	7.73302	10.8664	9.79112	9.35502	8.92384	8.56086	9.27763	8.06165
	7.558	6.24369	7.98142	5.80268	6.00026	7.79302	6.32048	7.25543	6.99218	6.54461	9.00247		7.558	8.50083	9.00757	7.76769	10.8071	9.77209	9.4069	8.99395	8.58677	9.21635	8.10344
	7.559	6.22716	8.00139	5.76988	6.04077	7.78408	6.28076	7.26402	6.98958	6.51233	9.0156		7.559	8.52204	9.0808	7.82248	10.7998	9.77387	9.41385	9.0425	8.69456	9.19011	8.09126
	7.56	6.27252	7.98509	5.71357	6.10925	7.80257	6.34222	7.24056	7.07849	6.51389	9.05814		7.56	8.53917	9.11575	7.86959	10.8814	9.75314	9.37031	9.07051	8.69711	9.20413	8.11175
	7.561	6.24962	7.97539	5.685	6.14706	7.78942	6.42275	7.24395	7.10206	6.46409	9.10799		7.561	8.53177	9.09496	7.88659	10.8527	9.7104	9.34101	9.10452	8.66867	9.18144	8.15548
	7.562	6.30353	7.93137	5.58636	6.12562	7.82359	6.39561	7.2504	7.04942	6.44248	9.13796		7.562	8.49744	9.03728	7.8234	10.8154	9.72872	9.31921	9.10898	8.69705	9.15318	8.19952
	7.563	6.32368	7.89509	5.62295	6.09525	7.82893	6.3933	7.21038	7.08626	6.48277	9.15236		7.563	8.5277	9.03184	7.84819	10.7964	9.7196	9.22701	9.07503	8.70931	9.12003	8.21523
	7.564	6.2505	7.91388	5.5877	6.10736	7.81337	6.42796	7.2088	7.02856	6.49751	9.16568		7.564	8.48291	8.96783	7.73326	10.7744	9.77156	9.21851	9.04979	8.72107	9.1589	8.16284
	7.565	6.24811	7.99358	5.57062	6.11889	7.83448	6.44239	7.16467	6.98759	6.52062	9.18677		7.565	8.43491	8.94624	7.7957	10.8086	9.83448	9.24808	8.97797	8.73981	9.11654	8.12672
	7.566	6.23978	8.04688	5.56808	6.1202	7.82738	6.46619	7.21182	7.0037	6.54244	9.20883		7.566	8.40541	9.01052	7.83801	10.7864	9.82824	9.29795	8.96431	8.75532	9.1053	8.10792
	7.567	6.21632	8.09855	5.64018	6.1191	7.80196	6.42584	7.21772	6.95966	6.55786	9.19022		7.567	8.35538	9.05874	7.85518	10.8311	9.83016	9.25657	8.85704	8.739	9.04189	8.1218
	7.568	6.25675	8.11632	5.61639	6.14163	7.74515	6.38596	7.17889	6.96898	6.5067	9.20486		7.568	8.36235	9.10542	7.83633	10.7922	9.82051	9.22228	8.86909	8.77316	8.94435	8.12531
	7.569	6.23005	8.06898	5.6438	6.09771	7.76266	6.42926	7.14809	6.99287	6.49188	9.19719		7.569	8.33383	9.10143	7.76334	10.8302	9.77095	9.22458	8.82594	8.73531	8.92339	8.12917
	7.57	6.19066	8.02785	5.64032	6.04805	7.79607	6.38159	7.20005	7.01578	6.48668	9.18197		7.57	8.30809	9.16923	7.74759	10.8607	9.83192	9.21822	8.80177	8.72153	8.93399	8.12229
	7.571	6.15276	8.04177	5.67927	6.0703	7.82246	6.35017	7.23021	7.01606	6.46632	9.15645		7.571	8.36251	9.09977	7.69928	10.9123	9.82182	9.23194	8.77372	8.73347	8.98532	8.14869
	7.572	6.15921	8.03017	5.72024	6.10511	7.79912	6.2641	7.2165	7.01736	6.43777	9.14117		7.572	8.37057	9.17037	7.73454	10.936	9.80748	9.17387	8.735	8.7229	9.02809	8.17564
	7.573	6.20161	8.10215	5.71028	6.09921	7.75153	6.2416	7.23033	7.03583	6.38416	9.1126		7.573	8.39582	9.20524	7.80536	10.8709	9.72416	9.23309	8.77168	8.74013	9.06045	8.19034
	7.574	6.15803	8.16853	5.6998	6.05043	7.73694	6.22111	7.26924	7.04923	6.40585	9.10255		7.574	8.38334	9.20239	7.77383	10.8802	9.72016	9.2398	8.80417	8.72454	9.05728	8.20696
	7.575	6.19195	8.20899	5.72925	6.03055	7.68021	6.21992	7.26044	7.02512	6.40588	9.13378		7.575	8.37581	9.1674	7.70889	10.8968	9.75115	9.17388	8.8812	8.66395	9.06581	8.22474
	7.576	6.16862	8.21585	5.76238	5.99242	7.73209	6.11599	7.26827	7.04176	6.41473	9.15486		7.576	8.36695	9.15465	7.68112	10.8645	9.72089	9.2346	8.84032	8.6419	9.0935	8.23257
	7.577	6.15985	8.23867	5.7698	5.95895	7.71276	6.12552	7.30833	7.06341	6.42395	9.13139		7.577	8.38554	9.12712	7.70176	10.8585	9.68897	9.27922	8.86308	8.65354	9.09741	8.26185
	7.578	6.2013	8.24003	5.73964	5.98988	7.71025	6.1227	7.29234	7.04803	6.41888	9.16974		7.578	8.45357	9.11866	7.69315	10.8633	9.69309	9.27129	8.90241	8.66052	9.16768	8.15749
	7.579	6.25288	8.22314	5.71714	5.99822	7.70225	6.07795	7.32619	7.0867	6.43747	9.14577		7.579	8.48517	9.13963	7.68081	10.8532	9.73119	9.29454	8.81845	8.61432	9.17472	8.16303
	7.58	6.29714	8.16863	5.61729	6.02688	7.70083	6.00015	7.31009	7.17449	6.39311	9.12242		7.58	8.52924	9.12053	7.66214	10.7967	9.75118	9.24771	8.78898	8.56759	9.17548	8.14531
	7.581	6.26011	8.10457	5.63913	6.04616	7.66932	5.95953	7.2639	7.18848	6.31758	9.0575		7.581	8.58146	9.1544	7.64054	10.8202	9.76707	9.27137	8.79346	8.57289	9.16858	8.1798
	7.582	6.29556	8.09097	5.66232	5.99152	7.72584	5.97058	7.2584	7.22303	6.35187	8.998		7.582	8.66479	9.19248	7.67563	10.8624	9.78071	9.30264	8.81002	8.58847	9.11994	8.12317
	7.583	6.3039	8.05292	5.6018	5.96346	7.72937	6.04816	7.30678	7.23668	6.33348	9.05901		7.583	8.67177	9.21532	7.76742	10.8726	9.7713	9.33137	8.78	8.5935	9.10542	8.11466
	7.584	6.22027	8.03535	5.58523	5.97924	7.72619	6.11255	7.34617	7.25751	6.31906	9.04101		7.584	8.61674	9.21144	7.79985	10.884	9.76481	9.34797	8.79755	8.57719	9.08236	8.11848
	7.585	6.22724	8.03725	5.56408	6.00819	7.7012	6.11464	7.30833	7.21901	6.35834	9.04244		7.585	8.59086	9.23916	7.83749	10.9217	9.73869	9.33183	8.74503	8.5302	9.09336	8.11582
	7.586	6.233	8.02012	5.60004	5.92394	7.69448	6.14139	7.25333	7.21859	6.36205	9.10996		7.586	8.58931	9.22122	7.89586	10.9546	9.76025	9.29029	8.78405	8.51103	9.03037	8.11003
	7.587	6.24969	8.08014	5.59617	5.87753	7.64732	6.13788	7.2291	7.15566	6.32787	9.16483		7.587	8.58514	9.21485	7.85246	10.987	9.73494	9.28209	8.84946	8.45621	9.06523	8.12473
	7.588	6.25193	8.04076	5.623	5.87189	7.65571	6.15247	7.19433	7.16573	6.3689	9.14475		7.588	8.56166	9.27052	7.86442	10.9247	9.73044	9.33468	8.86285	8.52001	9.10639	8.15785
	7.589	6.21498	8.0922	5.66211	5.85726	7.68598	6.20281	7.21212	7.13964	6.35794	9.12176		7.589	8.53982	9.27844	7.88079	10.8802	9.72559	9.34824	8.91106	8.54626	9.09757	8.17849
	7.59	6.29093	8.11951	5.63701	5.88047	7.6719	6.1547	7.18584	7.08678	6.30653	9.10672		7.59	8.53989	9.2926	7.869	10.8736	9.72269	9.35287	8.93088	8.47916	9.08278	8.20543
	7.591	6.2966	8.11015	5.61377	5.85335	7.64331	6.1046	7.11927	7.11826	6.32423	9.07312		7.591	8.54717	9.2473	7.88374	10.8626	9.76828	9.32727	8.93827	8.47518	9.07312	8.2082
	7.592	6.27292	8.13439	5.56082	5.83372	7.61036	6.1296	7.13804	7.11918	6.33087	9.07145		7.592	8.53709	9.27942	7.92254	10.8131	9.76743	9.31515	8.96488	8.47952	9.11629	8.17799
	7.593	6.32223	8.11446	5.60625	5.90616	7.59192	6.14276	7.11773	7.16736	6.33418	9.08132		7.593	8.50081	9.34711	7.98443	10.8283	9.77347	9.32746	8.96106	8.47744	9.14234	8.18525
	7.594	6.3738	8.09548	5.59965	5.88828	7.59503	6.09143	7.12117	7.1773	6.36913	9.12258		7.594	8.52149	9.29078	8.02284	10.9199	9.80387	9.3198	9.0025	8.51567	9.13718	8.11053
	7.595	6.41098	8.06846	5.64854	5.89314	7.56907	6.11181	7.15965	7.18832	6.40039	9.14422		7.595	8.55382	9.25117	8.01935	10.8977	9.85787	9.29044	8.97867	8.48389	9.10511	8.08873
	7.596	6.41189	8.08639	5.64535	5.87626	7.56128	6.10568	7.11927	7.17559	6.35401	9.13899		7.596	8.6058	9.25063	8.01778	10.8992	9.8583	9.32488	8.97024	8.49646	9.08395	8.11786
	7.597	6.4617	8.00786	5.61833	5.91597	7.5297	6.15217	7.0905	7.15023	6.34437	9.16406		7.597	8.60953	9.27047	7.96501	10.9151	9.88078	9.32242	8.95288	8.49124	9.04275	8.12879
	7.598	6.46634	7.96462	5.66631	5.83458	7.50369	6.1479	7.07956	7.1468	6.35824	9.16577		7.598	8.67289	9.29434	7.92739	10.921	9.86147	9.35523	8.93925	8.45244	9.06612	8.18345
	7.599	6.49524	7.96599	5.7083	5.81861	7.47005	6.16322	7.11073	7.07784	6.37486	9.23342		7.599	8.64865	9.30196	7.90317	10.8971	9.85681	9.3659	8.94028	8.47021	9.02473	8.2078
	7.6	6.51841	8.00199	5.72101	5.74974	7.4589	6.16619	7.12913	7.07916	6.34679	9.19129		7.6	8.58986	9.31141	7.96377	10.863	9.86299	9.3133	9.00797	8.50101	8.97209	8.15105
	7.601	6.50693	8.06388	5.71958	5.74465	7.45297	6.18731	7.1279	7.09346	6.36966	9.21075		7.601	8.5794	9.28181	7.96524	10.8436	9.89978	9.29204	9.0111	8.51838	9.00217	8.20764
	7.602	6.50713	8.05604	5.76445	5.7032	7.47326	6.18598	7.13296	7.10246	6.36215	9.24151		7.602	8.63347	9.24406	8.05956	10.8155	9.86326	9.26117	9.00276	8.52309	8.95232	8.21431
	7.603	6.42228	8.01966	5.78178	5.73995	7.50524	6.16826	7.13971	7.13455	6.36413	9.2762		7.603	8.65047	9.24734	8.09864	10.7546	9.86523	9.32001	9.02423	8.52733	8.97098	8.18067
	7.604	6.40002	7.97022	5.71358	5.67696	7.5158	6.1309	7.13294	7.16235	6.33664	9.35705		7.604	8.72195	9.30021	8.08064	10.7472	9.87602	9.36707	9.03486	8.57295	8.98031	8.17689
	7.605	6.40896	7.96228	5.68536	5.64096	7.43533	6.16021	7.18234	7.16307	6.32625	9.42522		7.605	8.7108	9.23791	8.04447	10.7137	9.86416	9.38592	9.03397	8.58811	8.94194	8.15651
	7.606	6.4011	7.97451	5.64578	5.61075	7.45795	6.15812	7.18316	7.16408	6.32488	9.44298		7.606	8.74106	9.23285	8.01688	10.7094	9.84969	9.32768	9.01899	8.60403	8.93443	8.18079
	7.607	6.35353	7.94099	5.63913	5.64781	7.50463	6.13311	7.20718	7.12448	6.33075	9.4722		7.607	8.70875	9.24598	7.95615	10.7078	9.84584	9.26486	9.04644	8.56425	8.9844	8.18834
	7.608	6.36528	7.9148	5.64921	5.69592	7.55365	6.15601	7.22385	7.14949	6.34729	9.39737		7.608	8.64906	9.24917	7.93804	10.7543	9.78755	9.27664	9.05068	8.51707	9.03858	8.19163
	7.609	6.34814	7.90518	5.70225	5.67343	7.50593	6.13171	7.17188	7.15678	6.36616	9.37627		7.609	8.63705	9.27089	7.96125	10.7575	9.8374	9.25949	9.04979	8.44084	9.03369	8.17154
	7.61	6.36767	7.89688	5.7287	5.6939	7.57427	6.13521	7.11594	7.15348	6.31706	9.32729		7.61	8.63229	9.22356	7.96692	10.713	9.85122	9.20958	9.04392	8.419	9.02028	8.22798
	7.611	6.37184	7.86297	5.79878	5.69976	7.56008	6.13124	7.12322	7.14666	6.35365	9.36555		7.611	8.6495	9.20238	8.00325	10.7148	9.86422	9.19933	9.01489	8.36243	8.94752	8.20946
	7.612	6.39481	7.87735	5.84097	5.73356	7.50712	6.06485	7.1221	7.15612	6.40125	9.37159		7.612	8.67727	9.16781	7.88054	10.711	9.90471	9.12259	9.0417	8.40658	8.92547	8.20165
	7.613	6.40235	7.88895	5.80506	5.78054	7.47531	6.03619	7.11186	7.17717	6.41002	9.41888		7.613	8.69365	9.17647	7.84445	10.6948	9.89587	9.10725	9.03456	8.37734	8.90329	8.15409
	7.614	6.40445	7.91091	5.81917	5.8156	7.47552	6.0731	7.1616	7.21827	6.43285	9.42417		7.614	8.67591	9.16091	7.8666	10.7297	9.89372	9.15367	9.01001	8.38668	8.83885	8.15622
	7.615	6.39131	7.89059	5.75086	5.81758	7.46408	6.11875	7.17402	7.19904	6.45433	9.43853		7.615	8.71432	9.14629	7.89785	10.7804	9.81367	9.13597	8.96001	8.41122	8.76193	8.15117
	7.616	6.35407	7.94265	5.71979	5.79179	7.47129	6.15141	7.16388	7.22387	6.41475	9.4983		7.616	8.7248	9.12532	7.91863	10.7299	9.84736	9.09745	8.94694	8.43893	8.7776	8.15087
	7.617	6.35066	7.85919	5.7365	5.85327	7.49993	6.13584	7.11794	7.2186	6.40446	9.42695		7.617	8.68772	9.19481	7.89848	10.7327	9.82491	9.08295	8.96325	8.45605	8.74644	8.16398
	7.618	6.36582	7.84818	5.69316	5.83146	7.55276	6.13335	7.12686	7.15202	6.37361	9.40446		7.618	8.64157	9.16881	7.90077	10.7071	9.81365	9.02034	8.98933	8.42871	8.70031	8.13927
	7.619	6.38161	7.85036	5.72467	5.80712	7.55123	6.13178	7.19269	7.16147	6.38593	9.37431		7.619	8.63311	9.18383	7.87769	10.7207	9.77864	9.06408	8.98127	8.40242	8.65992	8.05916
	7.62	6.37712	7.81972	5.69137	5.80495	7.57483	6.18054	7.17987	7.1825	6.39697	9.436		7.62	8.64382	9.17139	7.89949	10.7318	9.76845	9.08728	9.00362	8.35022	8.65127	8.10658
	7.621	6.37682	7.78152	5.69979	5.71317	7.59026	6.22152	7.13223	7.20951	6.43476	9.44373		7.621	8.70512	9.22578	7.91882	10.6749	9.76147	9.0527	9.01824	8.30536	8.68382	8.01878
	7.622	6.34017	7.74696	5.71288	5.72848	7.61526	6.18091	7.14701	7.26839	6.39741	9.42229		7.622	8.68344	9.17592	7.85468	10.631	9.77297	9.04628	8.94351	8.31655	8.72639	8.04263
	7.623	6.34056	7.72672	5.7085	5.78925	7.62085	6.14388	7.1602	7.29185	6.44188	9.41342		7.623	8.72144	9.15125	7.84284	10.6411	9.8411	9.05923	8.97037	8.38841	8.7633	7.99942
	7.624	6.35666	7.78415	5.69608	5.79948	7.63983	6.13456	7.14345	7.23812	6.45674	9.42862		7.624	8.70333	9.15712	7.87201	10.6254	9.91004	9.05524	8.9675	8.47283	8.74304	7.95821
	7.625	6.30857	7.72943	5.70849	5.80188	7.62917	6.17227	7.18395	7.20109	6.47935	9.41219		7.625	8.67273	9.14792	7.82011	10.608	9.92411	9.10485	8.96769	8.45839	8.79513	7.95728
	7.626	6.31572	7.72142	5.77278	5.75783	7.62045	6.16274	7.19718	7.16767	6.50642	9.44478		7.626	8.68512	9.12783	7.76505	10.6644	9.8752	9.08764	8.95502	8.50045	8.75216	7.95087
	7.627	6.29494	7.66301	5.7731	5.7726	7.62373	6.1942	7.1616	7.12308	6.55269	9.47439		7.627	8.63463	9.13069	7.70594	10.7075	9.94664	9.10268	8.91053	8.49129	8.77722	7.89276
	7.628	6.28786	7.69494	5.76037	5.81406	7.58523	6.22449	7.1816	7.12132	6.55002	9.46423		7.628	8.63861	9.15572	7.76232	10.7284	9.94898	9.1234	8.90849	8.48464	8.83625	7.8884
	7.629	6.31128	7.70371	5.70895	5.85706	7.5468	6.2091	7.09228	7.08206	6.55215	9.47278		7.629	8.62917	9.09738	7.80146	10.6809	9.98125	9.11293	8.97174	8.4179	8.9337	7.87459
	7.63	6.31052	7.67973	5.75053	5.89586	7.6045	6.15952	7.03593	7.13111	6.55401	9.52997		7.63	8.64312	9.15104	7.81311	10.6401	9.99165	9.08551	9.01266	8.45377	8.96328	7.83471
	7.631	6.26736	7.7017	5.75047	5.88247	7.60097	6.14154	7.03166	7.17474	6.562	9.50058		7.631	8.64279	9.18145	7.82521	10.5507	10.0018	9.06313	8.98387	8.44649	9.00901	7.87411
	7.632	6.27565	7.66966	5.73898	5.90218	7.61205	6.18046	7.03514	7.15769	6.55037	9.50166		7.632	8.69035	9.15688	7.81267	10.5427	10.0229	9.06469	8.98503	8.44274	9.01011	7.92715
	7.633	6.29449	7.68002	5.69581	5.91081	7.65456	6.18638	7.0842	7.15833	6.54335	9.51047		7.633	8.76342	9.12333	7.82759	10.5554	10.0245	9.09165	8.97962	8.48863	9.09023	7.95714
	7.634	6.31677	7.72958	5.6522	5.89917	7.61632	6.18436	7.09729	7.10774	6.52664	9.53664		7.634	8.79596	9.13729	7.79414	10.5852	9.9886	9.05292	8.96447	8.48248	9.1122	7.91735
	7.635	6.33847	7.69982	5.58886	5.95244	7.6195	6.22783	7.07466	7.11849	6.5125	9.48206		7.635	8.79115	9.12143	7.7354	10.6399	9.91348	9.07067	8.94558	8.46409	9.05687	7.92901
	7.636	6.32174	7.72601	5.5835	5.99033	7.65946	6.24686	7.02647	7.12303	6.58398	9.43893		7.636	8.80258	9.1143	7.71979	10.6397	9.902	9.17495	8.92174	8.53938	9.03242	7.91278
	7.637	6.29608	7.77272	5.58677	5.97772	7.62702	6.2494	7.02528	7.06096	6.56649	9.4109		7.637	8.78242	9.10936	7.67909	10.6676	9.91987	9.15073	8.874	8.56561	9.01221	7.90332
	7.638	6.23825	7.72966	5.60379	5.94152	7.68949	6.24708	7.0175	7.14114	6.56513	9.41525		7.638	8.73796	9.12831	7.69108	10.6696	9.96156	9.20222	8.93393	8.59464	8.98264	7.88876
	7.639	6.25475	7.66908	5.66692	5.95828	7.69917	6.20671	7.0044	7.18753	6.56978	9.37167		7.639	8.70381	9.10373	7.68046	10.5758	9.97908	9.23023	8.9226	8.57257	8.95513	7.90487
	7.64	6.28482	7.65371	5.68784	5.94076	7.70339	6.16775	6.98346	7.15927	6.53669	9.38391		7.64	8.69408	9.12262	7.68341	10.5849	9.9071	9.14988	9.00465	8.5074	8.94524	7.87539
	7.641	6.28248	7.62654	5.69703	5.9078	7.78289	6.13503	7.02235	7.1752	6.57734	9.38568		7.641	8.69569	9.17362	7.68016	10.5506	9.90136	9.08653	9.06835	8.39345	8.92992	7.91686
	7.642	6.32468	7.6549	5.70246	5.90314	7.78191	6.11017	7.0846	7.18891	6.6004	9.35695		7.642	8.66912	9.18196	7.65711	10.5771	9.86089	9.13528	9.14997	8.36821	8.88831	7.86101
	7.643	6.34323	7.64421	5.72295	5.94028	7.74517	6.13847	7.06502	7.14155	6.54782	9.36056		7.643	8.68372	9.1468	7.69168	10.5338	9.85616	9.12496	9.13871	8.35038	8.94568	7.87615
	7.644	6.34347	7.56742	5.7059	5.93017	7.78451	6.0554	7.06457	7.16003	6.55935	9.36575		7.644	8.76092	9.1475	7.65682	10.5014	9.83911	9.12464	9.1142	8.36311	8.92274	7.85128
	7.645	6.33916	7.56446	5.7836	5.97913	7.72976	6.05424	7.06917	7.18121	6.56662	9.3556		7.645	8.79862	9.1489	7.69968	10.5165	9.77089	9.16827	9.03913	8.33249	8.91036	7.87255
	7.646	6.29838	7.61164	5.72973	5.9856	7.72465	6.04061	7.05294	7.19877	6.58757	9.32262		7.646	8.76023	9.20809	7.70393	10.5049	9.77024	9.17207	9.00957	8.37234	8.8742	7.87808
	7.647	6.35133	7.60847	5.71612	5.97934	7.79321	6.04602	7.10045	7.14088	6.49863	9.35218		7.647	8.79686	9.22328	7.66017	10.4816	9.76468	9.1994	9.03481	8.37982	8.89257	7.89145
	7.648	6.39908	7.65684	5.77904	5.96923	7.76593	6.04487	7.15328	7.16418	6.46837	9.36474		7.648	8.78554	9.2432	7.70317	10.4507	9.7684	9.19355	9.03124	8.36319	8.88175	7.84522
	7.649	6.33818	7.63544	5.80647	5.97349	7.75809	6.09395	7.15369	7.12031	6.46356	9.3314		7.649	8.69693	9.23797	7.70496	10.4341	9.79689	9.18473	9.01526	8.37456	8.8883	7.91937
	7.65	6.29068	7.61603	5.76071	5.93431	7.79547	6.13292	7.20487	7.08643	6.4423	9.32397		7.65	8.73355	9.17592	7.73138	10.3897	9.78032	9.16664	9.05822	8.42231	8.83845	7.93056
	7.651	6.2861	7.63402	5.74109	5.89714	7.79875	6.12394	7.1993	7.0584	6.36252	9.30257		7.651	8.79492	9.10383	7.7601	10.3888	9.76381	9.17065	9.08632	8.4405	8.82313	7.91788
	7.652	6.21376	7.58132	5.79437	5.93926	7.81493	6.15592	7.12414	7.04321	6.34061	9.29492		7.652	8.82223	9.04903	7.78573	10.3461	9.79404	9.17618	9.12034	8.43463	8.8043	7.92729
	7.653	6.20038	7.52505	5.85238	5.90679	7.85065	6.12919	7.08267	7.05328	6.35258	9.32726		7.653	8.84144	9.0449	7.73883	10.3104	9.79506	9.09342	9.08753	8.483	8.76697	7.87619
	7.654	6.17111	7.53233	5.85472	5.90737	7.84183	6.11294	7.02729	7.06206	6.35521	9.32974		7.654	8.79941	9.05749	7.74581	10.2493	9.80193	9.12757	9.06503	8.51315	8.76161	7.89832
	7.655	6.10581	7.56652	5.85686	5.89682	7.86906	6.12846	7.00922	7.068	6.35987	9.33834		7.655	8.82463	9.0759	7.75213	10.2465	9.76846	9.1052	9.06942	8.56737	8.77899	7.92252
	7.656	6.14366	7.56421	5.89029	5.91034	7.89518	6.15115	7.00819	7.08169	6.325	9.3619		7.656	8.77807	9.02246	7.74663	10.2103	9.77425	9.09507	9.00819	8.61299	8.80156	7.92343
	7.657	6.14487	7.54544	5.91489	5.88525	7.93322	6.12303	7.0619	7.09307	6.34358	9.38319		7.657	8.71562	8.98913	7.78148	10.2077	9.76711	9.08806	9.0398	8.60988	8.78085	7.97416
	7.658	6.13401	7.5389	5.93044	5.80262	7.94592	6.10733	7.11834	7.13591	6.33172	9.40038		7.658	8.66391	8.95393	7.76707	10.1985	9.79348	9.05446	9.03411	8.62804	8.84184	7.93781
	7.659	6.17178	7.52474	5.91424	5.74458	7.89153	6.12946	7.18811	7.07739	6.31987	9.41056		7.659	8.65981	9.0285	7.78398	10.2049	9.80098	9.04616	9.05104	8.63509	8.84733	7.90998
	7.66	6.17574	7.49252	5.89981	5.75244	7.93263	6.08383	7.21547	7.06781	6.28075	9.41963		7.66	8.669	9.02291	7.80998	10.2043	9.7584	8.98988	9.0506	8.69409	8.87195	7.8615
	7.661	6.19529	7.52281	5.89892	5.73611	7.9482	6.03447	7.24783	7.03406	6.2901	9.36037		7.661	8.65263	9.07842	7.81939	10.1611	9.81393	8.99301	9.09414	8.73453	8.93689	7.82621
	7.662	6.132	7.59214	5.90636	5.72458	7.96402	5.96032	7.22586	6.98556	6.26704	9.29401		7.662	8.67565	9.11665	7.79732	10.1573	9.75987	8.99671	9.13355	8.72781	9.00211	7.76823
	7.663	6.13647	7.61921	5.82172	5.72894	7.91158	5.92142	7.27815	7.03923	6.26523	9.30076		7.663	8.68049	9.11385	7.83747	10.1346	9.73006	8.96224	9.13396	8.72353	9.08478	7.79196
	7.664	6.14044	7.60256	5.83012	5.67034	7.87146	5.87055	7.28905	7.01548	6.25119	9.31628		7.664	8.61683	9.12282	7.84204	10.1326	9.68492	8.97317	9.16743	8.7828	9.11998	7.74889
	7.665	6.13996	7.64298	5.83101	5.65831	7.86111	5.86263	7.35339	7.04652	6.23898	9.27815		7.665	8.61381	9.11503	7.86811	10.1846	9.67167	8.97594	9.20024	8.81335	9.08911	7.77187
	7.666	6.16949	7.65691	5.83767	5.71065	7.86253	5.84917	7.37795	7.03291	6.23391	9.1888		7.666	8.67494	9.19989	7.85532	10.2504	9.67734	8.95646	9.18155	8.87769	9.12339	7.82876
	7.667	6.19871	7.65374	5.87574	5.70649	7.88666	5.82877	7.45147	7.06086	6.19022	9.23223		7.667	8.63853	9.30204	7.80281	10.2578	9.63314	8.90359	9.19669	8.85539	9.07811	7.80819
	7.668	6.20014	7.69247	5.8901	5.71404	7.88197	5.79429	7.43626	7.02389	6.15489	9.21444		7.668	8.61318	9.30599	7.77778	10.2622	9.61644	8.91587	9.20426	8.78694	9.0022	7.84066
	7.669	6.19536	7.68484	5.84542	5.70641	7.90306	5.7922	7.44501	7.00646	6.18105	9.17891		7.669	8.64706	9.29443	7.88226	10.2672	9.60094	8.90352	9.24794	8.70719	8.96846	7.83904
	7.67	6.21067	7.68458	5.87191	5.65663	7.84166	5.74709	7.42236	7.03214	6.23861	9.16343		7.67	8.64115	9.28606	7.91284	10.1983	9.59861	8.98549	9.33006	8.67624	9.00952	7.86929
	7.671	6.21676	7.68647	5.82374	5.69542	7.8127	5.74069	7.41696	7.0268	6.17008	9.1544		7.671	8.58702	9.33548	7.81225	10.132	9.65662	9.04228	9.33394	8.7329	9.00054	7.86518
	7.672	6.18422	7.67637	5.83144	5.73901	7.83902	5.77209	7.4089	6.96515	6.17991	9.15341		7.672	8.54795	9.32078	7.83097	10.1103	9.685	8.96335	9.22779	8.76171	9.02234	7.8331
	7.673	6.18305	7.68225	5.82106	5.74291	7.86994	5.73025	7.38673	6.96353	6.14259	9.11755		7.673	8.55107	9.25991	7.84993	10.1032	9.61685	8.93028	9.22552	8.7987	9.01887	7.8023
	7.674	6.2247	7.70816	5.79111	5.77257	7.91768	5.72228	7.39691	6.99036	6.14147	9.08385		7.674	8.567	9.22882	7.93703	10.1666	9.64198	8.9586	9.16521	8.83829	9.00465	7.77706
	7.675	6.24999	7.77801	5.78695	5.72405	7.9129	5.6837	7.32535	7.0461	6.21696	9.14797		7.675	8.53463	9.23485	8.02787	10.148	9.66294	8.9527	9.13198	8.85516	9.00887	7.78051
	7.676	6.23824	7.81546	5.75332	5.65306	7.90878	5.74621	7.33711	7.14102	6.26508	9.15913		7.676	8.58445	9.28213	8.04115	10.1345	9.71745	8.93083	9.13775	8.87779	9.01055	7.73208
	7.677	6.2371	7.78133	5.7386	5.62845	7.9341	5.71841	7.32891	7.11808	6.23905	9.17517		7.677	8.56249	9.25851	8.1028	10.1101	9.6598	8.94838	9.13257	8.84264	9.0217	7.66002
	7.678	6.29152	7.80616	5.76628	5.64012	7.90559	5.74548	7.33462	7.0201	6.2058	9.20134		7.678	8.56175	9.28268	8.08646	10.0783	9.67349	8.91917	9.16627	8.84455	9.00577	7.69168
	7.679	6.25159	7.8282	5.73429	5.69305	7.929	5.7251	7.35669	7.05121	6.19592	9.1973		7.679	8.55708	9.33749	8.11972	10.057	9.66136	8.88266	9.1592	8.79628	9.00781	7.69688
	7.68	6.23213	7.8065	5.68824	5.6928	7.9094	5.70273	7.3461	7.09304	6.22252	9.16863		7.68	8.59174	9.38	8.15352	10.0594	9.68567	8.87616	9.12871	8.78257	9.00658	7.73508
	7.681	6.21207	7.79803	5.70192	5.63127	7.81881	5.72912	7.31833	7.08552	6.19385	9.13427		7.681	8.62302	9.41737	8.15223	10.0726	9.66268	8.82441	9.16021	8.80225	8.98901	7.74611
	7.682	6.18253	7.77053	5.68245	5.61742	7.80429	5.75072	7.35306	7.09193	6.22534	9.06747		7.682	8.66553	9.44665	8.1714	10.0822	9.70119	8.82063	9.14971	8.85128	9.01643	7.80114
	7.683	6.1378	7.8147	5.68651	5.63131	7.77274	5.76197	7.3003	7.09989	6.26771	9.08578		7.683	8.6547	9.44256	8.22366	10.0645	9.7687	8.83817	9.18749	8.87368	9.06229	7.81271
	7.684	6.18005	7.80818	5.66875	5.69793	7.73437	5.76292	7.28972	7.12792	6.25315	9.10615		7.684	8.71443	9.41394	8.24763	10.0036	9.75653	8.81344	9.19454	8.87683	9.07225	7.84582
	7.685	6.17981	7.79834	5.66754	5.68317	7.68826	5.73166	7.30833	7.12525	6.18928	9.08352		7.685	8.71292	9.3556	8.27418	10.0235	9.78917	8.83772	9.17026	8.87374	9.08392	7.86046
	7.686	6.21584	7.79791	5.60569	5.62389	7.71865	5.71636	7.30857	7.13574	6.2306	9.06944		7.686	8.72201	9.41337	8.24693	10.0639	9.74418	8.84128	9.13537	8.90599	9.09633	7.85517
	7.687	6.20821	7.81532	5.58523	5.56274	7.70242	5.71863	7.29313	7.16914	6.2498	9.03431		7.687	8.71491	9.4154	8.19898	10.0103	9.76719	8.83521	9.16718	8.86665	9.11662	7.85613
	7.688	6.19205	7.78022	5.61845	5.59519	7.6912	5.73019	7.30243	7.15471	6.24765	9.00007		7.688	8.71004	9.51234	8.21211	9.98963	9.7802	8.89254	9.17386	8.89266	9.12411	7.95429
	7.689	6.22519	7.77894	5.6482	5.55942	7.67195	5.7766	7.25106	7.07194	6.2408	8.99187		7.689	8.69111	9.48937	8.17181	10.0061	9.83652	8.88943	9.18623	8.92943	9.10448	7.93916
	7.69	6.20061	7.78319	5.64451	5.59129	7.65548	5.76914	7.24353	7.05393	6.28231	8.99018		7.69	8.63563	9.47049	8.13921	9.95195	9.83742	8.90233	9.25084	8.91152	9.1328	7.96294
	7.691	6.17618	7.75612	5.66323	5.58051	7.62638	5.74818	7.264	6.98843	6.25269	9.0668		7.691	8.59682	9.49731	8.13348	10.0144	9.80151	8.93789	9.27689	8.95217	9.10311	8.02696
	7.692	6.13988	7.72703	5.63306	5.57254	7.66422	5.71965	7.23473	6.94558	6.2623	9.0359		7.692	8.65367	9.47728	8.09432	9.99982	9.81982	8.91807	9.29613	8.96354	9.09616	8.04077
	7.693	6.16552	7.73111	5.63136	5.61375	7.70396	5.72437	7.23307	6.99931	6.25404	9.03944		7.693	8.67655	9.50072	8.07357	10.086	9.88343	8.90444	9.29249	8.9348	9.14621	8.0235
	7.694	6.17609	7.76076	5.62484	5.55651	7.68447	5.73596	7.20033	7.05859	6.239	9.09554		7.694	8.65458	9.40909	8.07922	10.026	9.93508	8.89401	9.26925	8.86962	9.12758	8.04341
	7.695	6.15933	7.82475	5.65358	5.56671	7.69238	5.70625	7.27243	7.02487	6.28303	9.09958		7.695	8.6302	9.40012	8.09124	10.029	9.94361	8.89632	9.29333	8.80582	9.05824	8.0489
	7.696	6.17007	7.73939	5.60019	5.6105	7.64465	5.75526	7.26955	6.99349	6.2871	9.14297		7.696	8.63385	9.39023	8.08063	10.0597	9.92764	8.9134	9.26457	8.76896	9.0163	8.00867
	7.697	6.19155	7.79977	5.61639	5.61043	7.6173	5.72862	7.23861	6.98842	6.33946	9.18064		7.697	8.60507	9.42078	8.07091	10.0456	9.88435	8.95634	9.2653	8.77914	8.98931	8.02307
	7.698	6.157	7.77181	5.61605	5.57212	7.61533	5.73982	7.21228	6.99007	6.3075	9.20131		7.698	8.61997	9.45374	8.03685	10.0708	9.88877	8.95466	9.20421	8.82599	9.08437	8.02526
	7.699	6.17203	7.75043	5.59844	5.59663	7.65121	5.75687	7.16629	7.04296	6.34055	9.2305		7.699	8.61945	9.43221	8.05596	10.1054	9.8823	8.94608	9.19672	8.82655	8.99894	8.05414
	7.7	6.1719	7.72397	5.59598	5.56617	7.65136	5.75478	7.14568	6.98706	6.32381	9.20628		7.7	8.63129	9.38435	8.03389	10.0611	9.90387	8.9143	9.17391	8.86082	9.00188	7.98146
	7.701	6.17721	7.72634	5.56267	5.55562	7.67733	5.74516	7.11459	7.00691	6.31946	9.2032		7.701	8.69815	9.38195	8.0094	10.0754	9.88207	8.9416	9.22454	8.82916	9.01489	7.96926
	7.702	6.15876	7.74409	5.59628	5.51775	7.63468	5.72587	7.16851	7.03195	6.32762	9.22731		7.702	8.70918	9.42076	7.98507	10.1146	9.86383	8.92893	9.19452	8.8054	9.02429	7.98871
	7.703	6.20409	7.76451	5.59544	5.48592	7.6248	5.72543	7.19073	6.95329	6.33444	9.23559		7.703	8.67247	9.4743	7.98028	10.1712	9.86636	8.91192	9.15268	8.8163	8.99021	7.99889
	7.704	6.17838	7.72277	5.61817	5.5044	7.62041	5.75933	7.19996	6.97484	6.2879	9.25513		7.704	8.69294	9.48271	7.98889	10.2039	9.88559	8.87928	9.19725	8.86145	9.05733	8.00193
	7.705	6.15021	7.75345	5.58638	5.52515	7.68521	5.8227	7.13461	6.92202	6.31318	9.24982		7.705	8.75414	9.47259	7.93729	10.1987	9.89668	8.85963	9.16597	8.87238	9.02786	7.98583
	7.706	6.15582	7.75207	5.59069	5.48864	7.70962	5.82325	7.13055	6.89125	6.32058	9.27629		7.706	8.77436	9.46644	7.9067	10.2164	9.88833	8.87545	9.2379	8.83939	9.04566	8.00163
	7.707	6.15267	7.79152	5.61252	5.51092	7.72858	5.84462	7.14019	6.86306	6.3306	9.23062		7.707	8.78784	9.46079	7.98577	10.2816	9.86321	8.9095	9.32027	8.78364	9.07541	7.98742
	7.708	6.14269	7.76796	5.57498	5.59205	7.66776	5.83024	7.15145	6.82697	6.31901	9.22865		7.708	8.75609	9.48087	8.0182	10.2904	9.84208	8.90937	9.33326	8.76334	9.12173	7.93119
	7.709	6.16272	7.69496	5.59639	5.55264	7.70625	5.82251	7.13941	6.88264	6.31152	9.2038		7.709	8.67517	9.52788	8.02804	10.2739	9.83312	8.94463	9.36434	8.72157	9.13118	7.914
	7.71	6.15486	7.7314	5.63395	5.5872	7.68852	5.84081	7.15273	6.91559	6.32297	9.21726		7.71	8.6792	9.54617	7.97415	10.3199	9.79276	8.92878	9.34437	8.74088	9.08767	7.84392
	7.711	6.13237	7.73899	5.61982	5.60083	7.68464	5.82026	7.16026	6.99727	6.30257	9.23371		7.711	8.68165	9.50301	7.96107	10.2665	9.78006	8.86775	9.36002	8.78008	9.10549	7.83652
	7.712	6.11584	7.71606	5.63823	5.62563	7.71719	5.78495	7.20425	6.99104	6.34398	9.25644		7.712	8.69672	9.47104	7.92636	10.2763	9.74391	8.89211	9.34632	8.78092	9.17525	7.83291
	7.713	6.11368	7.72989	5.71181	5.5758	7.64613	5.75082	7.1755	6.97572	6.26922	9.25095		7.713	8.68021	9.37461	7.92545	10.3237	9.76398	8.87707	9.3256	8.82816	9.18565	7.83427
	7.714	6.08015	7.73468	5.76894	5.58971	7.61218	5.76479	7.13396	6.90916	6.27492	9.2291		7.714	8.64893	9.33412	7.91916	10.3099	9.74083	8.84278	9.3405	8.83934	9.1743	7.81586
	7.715	6.14938	7.7521	5.8027	5.60413	7.60277	5.77276	7.14869	6.90816	6.31107	9.20209		7.715	8.58442	9.30234	7.91067	10.3116	9.74178	8.80076	9.31331	8.81888	9.13755	7.85396
	7.716	6.15651	7.75258	5.83034	5.59895	7.60447	5.79707	7.09004	6.90881	6.38639	9.17215		7.716	8.59977	9.35331	7.85747	10.3118	9.74807	8.84041	9.29745	8.81697	9.09493	7.87053
	7.717	6.17319	7.77643	5.81711	5.61837	7.59426	5.83068	7.11911	6.89908	6.367	9.1439		7.717	8.55493	9.32654	7.85676	10.2792	9.72204	8.88715	9.21271	8.81777	9.10519	7.84563
	7.718	6.14145	7.76701	5.8259	5.58768	7.57378	5.86541	7.17776	6.87714	6.36831	9.10079		7.718	8.51332	9.29075	7.79996	10.285	9.78148	8.90495	9.17181	8.79151	9.09557	7.87151
	7.719	6.1669	7.73624	5.8481	5.62855	7.5114	5.88022	7.18157	6.85557	6.34172	9.12103		7.719	8.50617	9.2123	7.78192	10.3178	9.78169	8.85618	9.17164	8.78101	9.10386	7.89809
	7.72	6.12508	7.63625	5.80589	5.66274	7.53175	5.83002	7.18317	6.84472	6.37381	9.15046		7.72	8.50381	9.19352	7.79466	10.3934	9.79279	8.86748	9.17376	8.82607	9.10619	7.93129
	7.721	6.14251	7.62718	5.76538	5.62238	7.44004	5.77325	7.22808	6.86046	6.35825	9.22531		7.721	8.56335	9.22907	7.77633	10.4077	9.81493	8.91692	9.23201	8.88538	9.13634	7.90384
	7.722	6.16849	7.63045	5.68697	5.60115	7.44171	5.71393	7.26672	6.87758	6.3205	9.24139		7.722	8.56697	9.28534	7.78549	10.4176	9.8256	8.88398	9.25605	8.91309	9.13782	7.8749
	7.723	6.20452	7.61165	5.6529	5.56512	7.51486	5.78009	7.29566	6.93426	6.36926	9.2667		7.723	8.59085	9.30477	7.75637	10.4534	9.84678	8.87259	9.21523	8.92796	9.08578	7.84208
	7.724	6.17484	7.70303	5.6974	5.59831	7.5449	5.74663	7.2565	6.95212	6.38705	9.26434		7.724	8.58828	9.26353	7.72512	10.4949	9.844	8.88156	9.24066	8.95666	9.12633	7.73708
	7.725	6.18429	7.67195	5.73032	5.62692	7.55398	5.83642	7.33236	6.86928	6.41704	9.21834		7.725	8.54942	9.22056	7.7069	10.4852	9.80887	8.92608	9.2081	8.99141	9.1392	7.71711
	7.726	6.18749	7.70337	5.73296	5.67606	7.54914	5.80644	7.39895	6.84251	6.43444	9.20549		7.726	8.52598	9.32679	7.70288	10.4679	9.89894	8.96027	9.15385	9.04562	9.12521	7.7297
	7.727	6.16203	7.6977	5.75205	5.68688	7.53963	5.78753	7.47274	6.86198	6.3739	9.25253		7.727	8.55241	9.34899	7.7053	10.4457	9.89386	8.98804	9.13333	9.05467	9.14008	7.69434
	7.728	6.15394	7.66257	5.68899	5.69814	7.49653	5.79874	7.4686	6.86262	6.36648	9.23297		7.728	8.51536	9.37176	7.70159	10.4214	9.8847	9.00898	9.13149	9.0802	9.17593	7.71645
	7.729	6.22694	7.70008	5.70911	5.74872	7.53031	5.84395	7.45173	6.86015	6.35948	9.20817		7.729	8.50761	9.38829	7.69576	10.4107	9.92098	8.99274	9.10323	9.09359	9.1519	7.74316
	7.73	6.21365	7.72755	5.71085	5.74344	7.53706	5.82218	7.44048	6.85922	6.33759	9.16401		7.73	8.51961	9.3764	7.68733	10.398	9.95974	8.89485	9.12129	9.09606	9.11778	7.72256
	7.731	6.25016	7.77897	5.69202	5.71388	7.54346	5.8154	7.44453	6.78852	6.29951	9.10734		7.731	8.53827	9.33642	7.70842	10.3909	10.0154	8.88253	9.15629	9.1212	9.11268	7.72323
	7.732	6.26953	7.82719	5.70856	5.69232	7.53052	5.81606	7.41968	6.76756	6.31589	9.14739		7.732	8.54322	9.35121	7.73928	10.346	10.0067	8.88292	9.07821	9.1342	9.09501	7.78479
	7.733	6.23105	7.7947	5.78719	5.63692	7.45299	5.83991	7.44938	6.81422	6.26471	9.19901		7.733	8.59768	9.36702	7.71216	10.3078	10.0827	8.92844	9.03031	9.1141	9.10214	7.77268
	7.734	6.23264	7.80379	5.77869	5.61686	7.41213	5.8131	7.44686	6.83985	6.28697	9.19878		7.734	8.62727	9.35469	7.71613	10.3115	10.1588	8.89193	9.03304	9.1804	9.14541	7.84647
	7.735	6.19883	7.83818	5.7097	5.68526	7.37261	5.79703	7.45204	6.8259	6.27468	9.16624		7.735	8.60451	9.33895	7.66762	10.2961	10.2121	8.93122	9.1092	9.25588	9.13434	7.87571
	7.736	6.20269	7.92928	5.74587	5.70021	7.35419	5.79675	7.5019	6.78707	6.29073	9.18566		7.736	8.55788	9.29958	7.58574	10.3269	10.1337	8.93195	9.10403	9.26314	9.15964	7.93362
	7.737	6.25219	7.89687	5.72117	5.70485	7.33908	5.81131	7.46537	6.77516	6.30062	9.16387		7.737	8.53482	9.3219	7.59359	10.3225	10.1656	8.92738	9.09703	9.25071	9.17412	7.91573
	7.738	6.23185	7.86637	5.73514	5.71916	7.35437	5.80159	7.40271	6.78802	6.30751	9.20654		7.738	8.52773	9.26325	7.58432	10.3275	10.1352	8.88867	9.1567	9.27017	9.2333	7.94834
	7.739	6.27948	7.87405	5.7335	5.71059	7.33702	5.79641	7.40395	6.78016	6.25144	9.18503		7.739	8.53838	9.22996	7.66792	10.2608	10.0663	8.88117	9.16019	9.23118	9.19475	7.97116
	7.74	6.25125	7.91589	5.69068	5.66274	7.34808	5.80956	7.45405	6.78955	6.26892	9.2227		7.74	8.50238	9.2061	7.70166	10.3065	9.98054	8.87964	9.18939	9.26766	9.19099	7.99952
	7.741	6.22507	7.92119	5.68705	5.68566	7.40616	5.79034	7.48142	6.83669	6.29732	9.23656		7.741	8.51023	9.187	7.76326	10.3113	9.96944	8.88297	9.19525	9.2643	9.24565	7.95981
	7.742	6.25109	7.90675	5.68106	5.79466	7.39246	5.73786	7.55616	6.85222	6.31653	9.20725		7.742	8.51883	9.22633	7.78995	10.3002	9.95735	8.90098	9.13698	9.25283	9.23202	7.94929
	7.743	6.20335	7.87392	5.65139	5.78675	7.35927	5.68536	7.54298	6.90442	6.32201	9.22888		7.743	8.57652	9.25459	7.82651	10.3635	9.93275	8.88738	9.1085	9.29702	9.17935	7.87489
	7.744	6.24794	7.84874	5.67976	5.82029	7.32637	5.6876	7.49898	6.95453	6.30537	9.22761		7.744	8.64576	9.33535	7.7945	10.3644	9.93441	8.84527	9.05436	9.31701	9.20511	7.83768
	7.745	6.26228	7.80455	5.64922	5.85277	7.31014	5.68554	7.43591	7.01088	6.29848	9.22901		7.745	8.61719	9.31974	7.74259	10.3556	9.97742	8.83453	9.05733	9.25063	9.22519	7.78527
	7.746	6.27911	7.81672	5.64021	5.86464	7.22974	5.67615	7.42492	6.9995	6.35795	9.29204		7.746	8.6225	9.30889	7.7442	10.3705	10.0272	8.82273	9.06544	9.27183	9.13533	7.74674
	7.747	6.29592	7.78037	5.60317	5.85342	7.18917	5.68567	7.38556	6.98149	6.38307	9.31071		7.747	8.63036	9.27606	7.81115	10.3558	10.0697	8.78778	9.0397	9.24495	9.10764	7.7356
	7.748	6.33295	7.82829	5.54229	5.8517	7.18877	5.67531	7.37538	6.95677	6.40126	9.34386		7.748	8.64092	9.31462	7.76999	10.3551	10.1281	8.79708	9.03454	9.23803	9.06528	7.77399
	7.749	6.33101	7.85921	5.55671	5.86247	7.14501	5.64603	7.40969	7.01679	6.33138	9.43068		7.749	8.65352	9.32734	7.70861	10.3875	10.2107	8.85163	9.02722	9.20075	9.08391	7.69666
	7.75	6.31073	7.88728	5.54352	5.88295	7.12226	5.61259	7.40914	7.01987	6.33344	9.40145		7.75	8.65335	9.25793	7.70127	10.3974	10.2351	8.87358	8.97263	9.18663	9.04472	7.64498
	7.751	6.2439	7.9072	5.57009	5.80117	7.16121	5.63357	7.4416	7.0302	6.36672	9.40394		7.751	8.66116	9.24465	7.65578	10.4172	10.2375	8.84125	8.98133	9.1767	9.08139	7.59454
	7.752	6.27719	7.98635	5.56653	5.78923	7.20032	5.62256	7.44134	7.0303	6.33869	9.40814		7.752	8.65165	9.27458	7.68472	10.3884	10.263	8.89036	8.95295	9.17627	9.00563	7.61789
	7.753	6.26085	7.99692	5.56507	5.7892	7.17831	5.62966	7.44309	7.06741	6.33888	9.37793		7.753	8.71665	9.27356	7.69309	10.3854	10.2778	8.83841	9.00097	9.15619	9.07542	7.64852
	7.754	6.26726	8.07098	5.58259	5.79448	7.18241	5.64006	7.43176	7.07371	6.29851	9.37051		7.754	8.76791	9.22849	7.72886	10.4006	10.2547	8.88252	9.00274	9.18692	9.06084	7.70877
	7.755	6.2599	8.05483	5.60425	5.80665	7.19489	5.63653	7.40976	7.0523	6.37107	9.35744		7.755	8.81492	9.22265	7.70509	10.4308	10.2812	8.87985	9.07179	9.20601	9.12192	7.72889
	7.756	6.29258	8.072	5.58396	5.7819	7.22373	5.69565	7.38486	7.05381	6.38784	9.31035		7.756	8.80139	9.1875	7.72205	10.3901	10.3345	8.96129	9.03211	9.24598	9.15047	7.75438
	7.757	6.23689	8.07908	5.55253	5.79179	7.24185	5.64004	7.37372	7.10768	6.37743	9.30957		7.757	8.83389	9.11579	7.70045	10.3785	10.3455	8.97763	9.03554	9.24651	9.15901	7.80399
	7.758	6.20601	8.12653	5.55055	5.8181	7.23245	5.62987	7.37337	7.05388	6.36754	9.32133		7.758	8.84186	9.11939	7.68795	10.4092	10.3558	8.9865	8.99656	9.22118	9.19456	7.82825
	7.759	6.1962	8.02915	5.53142	5.77913	7.22583	5.67662	7.41116	7.09629	6.32844	9.26221		7.759	8.86956	9.10219	7.66724	10.4216	10.3954	9.01721	8.98063	9.17525	9.18433	7.85287
	7.76	6.18877	7.96077	5.50644	5.79134	7.22623	5.63677	7.4645	7.06429	6.34696	9.25729		7.76	8.91086	9.07373	7.64777	10.3246	10.319	9.02381	8.98215	9.07379	9.13552	7.8127
	7.761	6.18777	8.00589	5.48965	5.83095	7.26747	5.64741	7.49152	7.0603	6.28759	9.23524		7.761	8.91563	9.14691	7.68697	10.339	10.3154	9.08508	8.99344	9.04103	9.11759	7.84756
	7.762	6.18528	8.02634	5.53907	5.80001	7.27597	5.65618	7.52208	6.98671	6.30775	9.25705		7.762	8.89909	9.1785	7.73264	10.3453	10.32	9.05885	9.03904	9.04419	9.16222	7.84955
	7.763	6.15039	8.01466	5.56265	5.863	7.26046	5.65343	7.54958	6.95338	6.31628	9.26799		7.763	8.94309	9.17085	7.68858	10.2772	10.3106	9.04069	9.02478	9.04686	9.11632	7.83562
	7.764	6.14195	8.00254	5.61442	5.83867	7.22138	5.62112	7.58129	6.97375	6.29649	9.27262		7.764	8.88078	9.24939	7.6674	10.1988	10.267	9.05344	8.99402	9.00863	9.13044	7.79643
	7.765	6.11562	7.98209	5.67271	5.84963	7.28423	5.65041	7.58533	6.96437	6.30503	9.23027		7.765	8.80309	9.2531	7.65067	10.1895	10.3315	9.06793	8.96105	9.0159	9.20854	7.78601
	7.766	6.16387	8.01105	5.63476	5.81002	7.2923	5.66237	7.62194	6.93276	6.30233	9.16295		7.766	8.78278	9.27533	7.70214	10.178	10.3594	9.02883	8.92256	9.07652	9.22992	7.71127
	7.767	6.21875	8.0539	5.61537	5.79849	7.30319	5.71132	7.59579	6.92792	6.24354	9.06722		7.767	8.81317	9.23356	7.78975	10.2351	10.3861	9.03373	8.90273	9.00762	9.23862	7.67949
	7.768	6.21654	8.05612	5.61968	5.75722	7.30192	5.76006	7.56386	6.89904	6.23447	9.06885		7.768	8.8416	9.16921	7.81425	10.2348	10.3919	9.02996	8.94995	9.01073	9.23241	7.65629
	7.769	6.21045	8.03117	5.61467	5.75293	7.29231	5.79387	7.55303	6.96185	6.22776	9.02012		7.769	8.86578	9.12393	7.85317	10.2102	10.3759	9.05793	8.9517	9.03327	9.31445	7.6078
	7.77	6.26369	8.01365	5.60886	5.65552	7.3173	5.82572	7.51299	6.99361	6.25327	9.06064		7.77	8.88854	9.15467	7.88059	10.2618	10.388	9.05435	8.9173	9.02285	9.3355	7.62359
	7.771	6.26525	8.00777	5.59245	5.65708	7.32912	5.83282	7.5152	6.94337	6.26801	9.03591		7.771	8.88836	9.15512	7.89528	10.1954	10.4295	9.06127	8.91811	9.01037	9.29282	7.60595
	7.772	6.2811	8.05265	5.57587	5.65053	7.33904	5.84246	7.45827	6.95626	6.29528	9.02021		7.772	8.86015	9.16472	7.88262	10.2178	10.4906	9.01749	8.92387	8.96285	9.23636	7.57805
	7.773	6.2285	8.10646	5.58821	5.59554	7.38509	5.86482	7.44116	6.91081	6.29398	9.03717		7.773	8.87889	9.11057	7.93753	10.2361	10.4596	9.01857	8.97451	8.89561	9.19831	7.63592
	7.774	6.2633	8.09777	5.54732	5.55324	7.43054	5.85494	7.44696	6.86316	6.30815	9.04626		7.774	8.87622	9.11789	7.9111	10.2544	10.4516	9.07162	8.94483	8.92254	9.14215	7.56669
	7.775	6.31509	8.11539	5.59009	5.54978	7.41305	5.88034	7.47588	6.84072	6.30078	9.05867		7.775	8.88858	9.10769	7.87703	10.2721	10.4461	9.0481	8.9665	8.90798	9.08976	7.58092
	7.776	6.3276	8.10256	5.57605	5.52549	7.39255	5.94272	7.52589	6.87016	6.34252	9.08562		7.776	8.86825	9.09695	7.86952	10.3082	10.4906	9.08472	8.90295	8.87995	9.06095	7.59593
	7.777	6.29701	8.12343	5.63321	5.49777	7.47327	5.91452	7.49348	6.85484	6.33548	9.08468		7.777	8.85378	9.07343	7.89189	10.3035	10.5343	9.11672	8.86697	8.87516	9.02358	7.60627
	7.778	6.24024	8.16089	5.64221	5.51829	7.45142	5.89125	7.41669	6.81841	6.31381	9.12513		7.778	8.83083	9.03215	7.93207	10.3247	10.5513	9.12418	8.87984	8.7894	8.98111	7.60048
	7.779	6.21539	8.16995	5.63353	5.55975	7.44734	5.92897	7.41814	6.85587	6.27779	9.16845		7.779	8.83655	8.96342	7.99623	10.3386	10.5221	9.09039	8.882	8.76604	8.96511	7.6263
	7.78	6.27065	8.14359	5.67115	5.59845	7.45733	5.94751	7.44666	6.8358	6.24084	9.1711		7.78	8.84879	8.98926	8.08756	10.3964	10.4806	9.14465	8.90181	8.7923	8.95412	7.63742
	7.781	6.28685	8.12735	5.64415	5.66395	7.54504	5.95988	7.45148	6.89904	6.2378	9.20491		7.781	8.82918	8.97643	8.14627	10.3951	10.4114	9.11589	8.96697	8.82008	8.92279	7.61655
	7.782	6.29734	8.17342	5.64576	5.64029	7.51911	5.99036	7.47745	6.89846	6.21847	9.17881		7.782	8.76761	9.03067	8.1499	10.4295	10.4159	9.10579	9.01904	8.8212	8.86708	7.5646
	7.783	6.29156	8.22571	5.64725	5.66001	7.50245	5.99093	7.47824	6.94277	6.18076	9.19106		7.783	8.69548	9.03731	8.21642	10.4738	10.3783	9.13124	8.99086	8.84936	8.84376	7.5531
	7.784	6.26384	8.26822	5.64544	5.64129	7.46754	5.98173	7.41597	6.98394	6.1944	9.19564		7.784	8.70758	9.02667	8.19553	10.4324	10.3547	9.20542	9.01305	8.84734	8.86808	7.562
	7.785	6.23748	8.17974	5.68081	5.62611	7.43585	5.96945	7.40595	6.97478	6.24869	9.22683		7.785	8.73274	9.04808	8.19968	10.4394	10.3901	9.18958	9.0395	8.8397	8.93649	7.5723
	7.786	6.19408	8.18802	5.71553	5.62123	7.37448	5.98088	7.42001	6.94781	6.25704	9.22688		7.786	8.64623	9.02632	8.24285	10.4274	10.4052	9.21144	9.02314	8.79793	8.96371	7.56336
	7.787	6.19517	8.2028	5.69916	5.65498	7.34244	5.92379	7.45478	7.00894	6.24091	9.17688		7.787	8.60799	9.09885	8.31734	10.4155	10.3811	9.22187	8.96803	8.7887	8.96327	7.57328
	7.788	6.16236	8.22315	5.69937	5.73342	7.38423	5.8899	7.47607	7.01684	6.30662	9.15089		7.788	8.62385	9.14719	8.3057	10.4162	10.3555	9.19871	8.99752	8.7652	8.97317	7.54955
	7.789	6.11749	8.19399	5.7224	5.68964	7.4128	5.92404	7.47445	6.99444	6.29189	9.15998		7.789	8.64838	9.22381	8.30317	10.3394	10.348	9.22078	8.94606	8.7469	8.92553	7.51376
	7.79	6.08795	8.17598	5.79438	5.67616	7.40468	5.88741	7.44993	7.02604	6.28737	9.18981		7.79	8.62607	9.21958	8.33066	10.3114	10.384	9.19947	8.95852	8.72753	8.93584	7.48286
	7.791	6.10643	8.12476	5.73419	5.73573	7.39365	5.90971	7.43426	6.99934	6.31868	9.23723		7.791	8.5944	9.25268	8.32439	10.3521	10.4015	9.19546	8.92004	8.66525	8.96233	7.49705
	7.792	6.10187	8.07904	5.79486	5.81459	7.35361	5.93682	7.38458	6.98816	6.26199	9.18756		7.792	8.56999	9.23237	8.31573	10.3099	10.4597	9.1857	8.934	8.63892	8.98221	7.50535
	7.793	6.10908	8.07331	5.7819	5.83375	7.38703	6.01402	7.40247	6.99365	6.25243	9.24989		7.793	8.59964	9.30239	8.34743	10.2908	10.442	9.23336	8.93216	8.68095	8.9856	7.51202
	7.794	6.13553	8.10331	5.79516	5.86719	7.3273	6.00827	7.45448	6.97186	6.26294	9.24525		7.794	8.58811	9.31617	8.35252	10.348	10.4134	9.18677	8.98274	8.74329	8.98818	7.56177
	7.795	6.15031	8.13541	5.84333	5.85085	7.31611	6.0726	7.45536	6.97392	6.30673	9.20349		7.795	8.56502	9.33148	8.30641	10.3403	10.3799	9.12976	8.97706	8.73661	8.90869	7.55941
	7.796	6.20144	8.1386	5.8855	5.80942	7.30518	6.11676	7.45396	6.96528	6.35894	9.15795		7.796	8.57778	9.34268	8.29627	10.3507	10.3399	9.13909	8.94745	8.71673	8.88594	7.53482
	7.797	6.22543	8.10936	5.93367	5.84984	7.31868	6.11745	7.46424	7.00705	6.40489	9.25388		7.797	8.5684	9.3413	8.30682	10.3723	10.315	9.11296	8.91469	8.69388	8.84057	7.45093
	7.798	6.24399	8.13546	5.96422	5.83927	7.31444	6.14508	7.45128	7.02787	6.42295	9.29576		7.798	8.50321	9.34917	8.31529	10.3462	10.2927	9.08945	8.8516	8.66721	8.80753	7.44467
	7.799	6.23147	8.17008	5.96448	5.84918	7.28035	6.14923	7.46632	6.98726	6.38279	9.26954		7.799	8.51531	9.31568	8.27801	10.2881	10.267	9.09273	8.86969	8.70122	8.84547	7.46436
	7.8	6.1707	8.19559	5.99553	5.83654	7.2219	6.13286	7.44418	6.97065	6.36703	9.26399		7.8	8.56894	9.27205	8.2979	10.302	10.311	9.14687	8.92345	8.69737	8.86532	7.48212
	7.801	6.15788	8.22421	5.98377	5.89324	7.20854	6.1307	7.46916	6.95304	6.41673	9.27962		7.801	8.59925	9.22502	8.25901	10.2738	10.3158	9.1164	8.92157	8.65376	8.81236	7.45553
	7.802	6.10104	8.21734	5.99926	5.88153	7.1625	6.15411	7.42322	6.9746	6.44513	9.27812		7.802	8.62024	9.25096	8.28	10.2778	10.2608	9.09544	8.96346	8.58764	8.85483	7.5194
	7.803	6.09721	8.24796	6.00539	5.87049	7.13216	6.17465	7.43783	6.94408	6.41482	9.23491		7.803	8.63034	9.22421	8.31274	10.3158	10.1751	9.07454	8.97186	8.52626	8.89777	7.53908
	7.804	6.07951	8.24953	6.00391	5.88238	7.11088	6.17406	7.44495	6.90561	6.42989	9.18089		7.804	8.65533	9.14541	8.28628	10.3635	10.1508	9.07734	8.94717	8.48808	8.94016	7.52806
	7.805	6.05227	8.24127	5.9798	5.82945	7.08535	6.14525	7.43552	6.82579	6.37746	9.21013		7.805	8.58617	9.21154	8.29574	10.3633	10.1782	9.06562	8.92597	8.47117	8.96621	7.46179
	7.806	6.05664	8.22417	5.96744	5.83667	7.06938	6.16551	7.41342	6.79464	6.36614	9.20222		7.806	8.62644	9.20487	8.34613	10.371	10.1448	9.02675	8.90611	8.50816	8.96555	7.32662
	7.807	6.09172	8.2498	5.98169	5.88158	7.02686	6.13068	7.37626	6.83875	6.37995	9.20074		7.807	8.66311	9.20638	8.43369	10.3645	10.1093	9.07938	8.89661	8.51482	9.00585	7.39757
	7.808	6.07081	8.21946	6.06375	5.86509	7.03378	6.15814	7.36865	6.83876	6.40604	9.17836		7.808	8.66131	9.24104	8.47189	10.4087	10.1062	9.15378	8.89563	8.51465	9.07893	7.36046
	7.809	6.07266	8.22548	6.0764	5.83981	7.04354	6.19514	7.26434	6.88723	6.38823	9.22576		7.809	8.73957	9.26379	8.44198	10.4821	10.0451	9.14966	8.89988	8.56158	9.06942	7.39986
	7.81	6.05253	8.23372	6.02034	5.78792	7.04625	6.1523	7.27586	6.89987	6.39597	9.23547		7.81	8.72179	9.28532	8.37788	10.4875	10.0967	9.18273	8.94893	8.55652	9.08123	7.37442
	7.811	6.08397	8.2128	6.00825	5.80415	7.07187	6.14195	7.24342	6.90583	6.43017	9.19958		7.811	8.68325	9.33332	8.40215	10.5504	10.1122	9.1837	8.97527	8.55244	9.02114	7.31693
	7.812	6.06632	8.1451	5.9438	5.7595	7.10942	6.11892	7.25298	6.91686	6.40968	9.15498		7.812	8.6562	9.395	8.36444	10.5967	10.1144	9.20247	8.94475	8.4876	9.01218	7.3469
	7.813	6.13827	8.18262	5.9137	5.83171	7.09952	6.08712	7.2193	6.91059	6.42007	9.17453		7.813	8.55515	9.39284	8.33394	10.5758	10.11	9.2107	8.96928	8.47736	9.00539	7.38229
	7.814	6.13758	8.15138	5.90989	5.88442	7.17078	6.08234	7.23183	6.9521	6.44505	9.20566		7.814	8.5382	9.43979	8.38218	10.5799	10.111	9.20927	9.00147	8.48943	9.02195	7.38908
	7.815	6.11917	8.13222	5.89619	5.92388	7.2052	6.10991	7.22825	6.9898	6.3907	9.22323		7.815	8.52375	9.39937	8.3887	10.5514	10.0842	9.20967	8.97569	8.40562	9.02916	7.35099
	7.816	6.11947	8.16459	5.88603	5.98062	7.24148	6.1575	7.22948	7.07605	6.31683	9.27522		7.816	8.4903	9.40816	8.41873	10.5263	10.1383	9.22956	8.93355	8.39681	9.071	7.30926
	7.817	6.10038	8.16604	5.87775	5.98429	7.20866	6.19482	7.29732	7.02409	6.39381	9.26218		7.817	8.5158	9.48824	8.46004	10.5221	10.176	9.24816	8.92981	8.38416	9.08923	7.27707
	7.818	6.04397	8.2169	5.95107	5.95433	7.22488	6.22927	7.32976	6.96628	6.41462	9.28663		7.818	8.48857	9.50374	8.41658	10.5924	10.161	9.20327	8.93951	8.36942	9.06932	7.26239
	7.819	6.02405	8.22363	5.9973	5.92492	7.27101	6.21423	7.30574	6.98332	6.48635	9.27721		7.819	8.49823	9.52609	8.38765	10.6662	10.2162	9.23149	8.9363	8.32691	9.17803	7.26087
	7.82	6.04146	8.16435	6.05379	5.97991	7.20973	6.19828	7.24137	6.95818	6.51268	9.31132		7.82	8.48191	9.49392	8.28392	10.6377	10.2325	9.21506	8.9741	8.31596	9.16429	7.24684
	7.821	6.06343	8.16763	6.04207	6.03388	7.13097	6.18765	7.25651	6.97634	6.56851	9.28817		7.821	8.5087	9.47184	8.33045	10.6068	10.2065	9.16294	8.99269	8.27954	9.20339	7.28172
	7.822	6.08964	8.13209	6.00506	6.07055	7.11028	6.2134	7.19318	7.00831	6.57506	9.23388		7.822	8.48201	9.40649	8.32622	10.5545	10.1964	9.12675	9.02645	8.16164	9.24044	7.28202
	7.823	6.09089	8.07803	6.03858	6.04571	7.04899	6.18106	7.15677	7.03634	6.58541	9.20247		7.823	8.44364	9.36767	8.31576	10.5908	10.1636	9.17565	9.03497	8.13073	9.25515	7.28732
	7.824	6.03375	8.07274	6.01674	6.01817	6.99507	6.15838	7.16911	7.06205	6.5726	9.2087		7.824	8.43565	9.36057	8.37632	10.5373	10.1183	9.17516	9.0006	8.1248	9.31537	7.31481
	7.825	5.98516	8.10824	5.99883	6.04033	7.03475	6.17648	7.1787	7.02036	6.58767	9.18359		7.825	8.39937	9.36701	8.27049	10.5361	10.0896	9.20768	9.04157	8.1637	9.30097	7.30576
	7.826	6.05552	8.15306	5.99889	6.06294	7.03056	6.10847	7.18158	7.04737	6.55499	9.15918		7.826	8.40155	9.4177	8.29188	10.5254	10.0389	9.14189	9.06324	8.17955	9.3072	7.3363
	7.827	6.07345	8.16093	5.96952	6.08733	7.0492	6.06202	7.26286	7.07505	6.54811	9.19149		7.827	8.42885	9.40611	8.31709	10.5579	10.0098	9.10262	9.06131	8.19913	9.29576	7.33464
	7.828	6.03497	8.16856	6.00761	6.10135	7.06382	6.06742	7.33134	7.03031	6.53278	9.199		7.828	8.42723	9.38222	8.28545	10.5431	9.99655	9.10198	9.01696	8.25429	9.34615	7.34174
	7.829	6.11447	8.10809	5.97716	6.11881	7.08147	6.13268	7.33711	7.05311	6.53264	9.18945		7.829	8.46893	9.33863	8.29494	10.5368	10.0031	9.11671	9.05299	8.26934	9.35021	7.31112
	7.83	6.12478	8.05997	6.02078	6.12462	7.11133	6.11336	7.32539	7.08596	6.51799	9.13758		7.83	8.45447	9.34859	8.30722	10.5598	10.0091	9.12748	9.07036	8.28558	9.3722	7.30707
	7.831	6.05596	8.0287	6.00993	6.12475	7.0831	6.14267	7.31839	7.04963	6.5031	9.11545		7.831	8.44753	9.34056	8.31408	10.5861	9.99679	9.08668	9.09738	8.24635	9.40818	7.26519
	7.832	6.06068	8.05308	5.97503	6.16286	7.08668	6.1465	7.34542	7.00883	6.53972	9.15083		7.832	8.41545	9.29283	8.26859	10.6469	9.98515	9.07397	9.07966	8.24953	9.40608	7.24585
	7.833	6.0435	8.04941	5.95456	6.1212	7.08005	6.1209	7.35168	7.00733	6.55226	9.18982		7.833	8.43833	9.27076	8.25673	10.6154	10.0671	9.06213	9.09149	8.23092	9.43099	7.19022
	7.834	6.00038	8.05602	5.90073	6.03404	6.99051	6.12172	7.35303	7.00587	6.6088	9.21384		7.834	8.47187	9.30445	8.31916	10.5863	10.0599	9.09066	9.11854	8.25915	9.45383	7.1794
	7.835	6.03855	8.08074	5.86636	6.0322	6.97425	6.14563	7.39908	7.0648	6.59198	9.215		7.835	8.50852	9.28796	8.34836	10.5801	10.0372	9.07507	9.13725	8.35977	9.44602	7.11979
	7.836	6.02815	8.08734	5.87991	6.05959	6.94433	6.11862	7.38017	7.08369	6.58557	9.18056		7.836	8.48973	9.27022	8.34365	10.6088	10.0462	9.06205	9.04246	8.33476	9.44974	7.04956
	7.837	6.02899	8.08696	5.93984	6.03147	6.92889	6.09368	7.3843	7.04079	6.59555	9.16456		7.837	8.4861	9.20351	8.37099	10.6002	10.0771	8.99587	9.04976	8.37268	9.43968	7.08604
	7.838	6.04117	8.0789	5.95651	6.07391	6.93864	6.05337	7.37262	7.0262	6.63317	9.1593		7.838	8.48066	9.1902	8.35892	10.5583	10.0984	8.99921	9.04528	8.39896	9.39126	7.06467
	7.839	6.07817	8.08844	5.94577	6.05753	6.92518	6.09357	7.32295	6.99372	6.66453	9.13574		7.839	8.47351	9.14181	8.38752	10.569	10.0445	9.0381	9.07421	8.40904	9.37528	7.06072
	7.84	6.08777	8.07035	5.9436	6.04995	6.87802	6.12283	7.28431	7.00865	6.69274	9.08963		7.84	8.49757	9.0903	8.30871	10.635	9.97662	9.12558	9.09269	8.4201	9.36815	7.08059
	7.841	6.10185	8.04626	5.8989	6.03213	6.86024	6.13698	7.31452	7.0367	6.67945	9.09704		7.841	8.46341	9.09197	8.30524	10.6555	9.91035	9.14188	9.11106	8.42512	9.33778	7.0505
	7.842	6.1316	8.02236	5.8651	6.00499	6.87168	6.1558	7.29352	6.99948	6.6915	9.09588		7.842	8.44723	9.15982	8.32283	10.6555	9.89233	9.16606	9.05446	8.43155	9.32386	6.99973
	7.843	6.16249	8.00946	5.88102	5.94171	6.90155	6.12799	7.30086	7.01434	6.6425	9.10784		7.843	8.47287	9.16455	8.30422	10.6719	9.87299	9.1827	9.04933	8.44388	9.33541	6.99374
	7.844	6.20234	7.99141	5.90444	5.8462	6.93829	6.1385	7.31165	7.02614	6.64112	9.12146		7.844	8.52465	9.17816	8.24339	10.644	9.87029	9.16158	9.02119	8.42128	9.34615	7.00052
	7.845	6.16559	8.01279	5.89054	5.78281	6.91072	6.13917	7.3114	7.06083	6.57626	9.15261		7.845	8.54493	9.20471	8.21747	10.654	9.88777	9.15915	8.9637	8.43295	9.39856	6.95766
	7.846	6.10447	8.00883	5.89969	5.75231	6.94845	6.1254	7.29177	7.0757	6.59022	9.12269		7.846	8.53583	9.22936	8.17219	10.6452	9.9226	9.12189	8.91992	8.42756	9.39646	6.96578
	7.847	6.03725	8.01557	5.89956	5.74931	6.91379	6.16533	7.23493	7.02664	6.59879	9.12851		7.847	8.57452	9.18924	8.14875	10.6842	9.9102	9.10085	8.89983	8.39636	9.38646	6.95619
	7.848	5.99634	8.05919	5.8794	5.75877	6.90253	6.17115	7.24109	7.03021	6.62614	9.13259		7.848	8.52234	9.1291	8.11758	10.7019	9.93651	9.10931	8.9185	8.41152	9.4364	6.97927
	7.849	5.97723	8.04529	5.87456	5.77628	6.89441	6.14117	7.24972	7.02916	6.67324	9.16202		7.849	8.56456	9.12685	8.11909	10.6863	10.0268	9.08456	8.94667	8.44464	9.44565	7.10041
	7.85	5.95391	7.93974	5.88031	5.77522	6.92445	6.14461	7.28098	6.99634	6.67115	9.14846		7.85	8.59502	9.06297	8.07084	10.6802	10.0755	9.01781	8.95872	8.5001	9.49771	7.08484
	7.851	5.94888	7.94014	5.84562	5.77623	6.92774	6.14911	7.32771	6.94833	6.67867	9.1578		7.851	8.6264	8.99118	8.00641	10.6366	10.0848	9.01238	8.97475	8.49083	9.50702	7.08521
	7.852	5.9672	8.06487	5.83725	5.80182	6.88922	6.15588	7.32821	6.91965	6.63065	9.21446		7.852	8.6591	9.05245	8.03851	10.6227	10.1355	9.00344	8.96046	8.53097	9.46385	7.10848
	7.853	5.97119	8.01166	5.83398	5.80128	6.88631	6.1168	7.3323	6.91924	6.63194	9.27075		7.853	8.68592	9.07626	8.03559	10.6285	10.1602	9.03876	8.88285	8.54463	9.41563	7.14822
	7.854	5.99417	8.02129	5.85046	5.76087	6.79326	6.09392	7.33125	6.88845	6.63097	9.30872		7.854	8.68914	9.11726	8.07932	10.6422	10.1814	9.04943	8.93597	8.56635	9.41127	7.10162
	7.855	6.03123	8.02851	5.87824	5.78971	6.82282	6.11074	7.31576	6.88491	6.63093	9.37682		7.855	8.73796	9.11523	8.1067	10.6154	10.1686	9.08425	8.8906	8.56993	9.45022	7.12722
	7.856	5.99382	8.05316	5.84997	5.75927	6.83052	6.14444	7.31247	6.87603	6.6613	9.33726		7.856	8.77662	9.08824	8.03682	10.5978	10.1184	9.08384	8.92333	8.57495	9.4481	7.1091
	7.857	6.02392	8.01773	5.81101	5.73543	6.80798	6.10707	7.25566	6.92422	6.68417	9.30537		7.857	8.78475	9.08887	8.09537	10.587	10.1332	9.10655	8.98292	8.63388	9.413	7.09626
	7.858	6.05448	7.93579	5.82158	5.69351	6.76645	6.0935	7.26845	6.89886	6.73316	9.33205		7.858	8.73134	9.07835	8.19326	10.546	10.1027	9.14444	8.97815	8.58089	9.44194	7.11621
	7.859	6.07574	7.88885	5.79433	5.71601	6.71544	6.05966	7.26103	6.88128	6.78945	9.37101		7.859	8.67567	9.08778	8.15798	10.6515	10.0751	9.11539	8.97604	8.55999	9.45174	7.11399
	7.86	6.10405	7.87629	5.79122	5.79964	6.68393	6.0578	7.23357	6.91919	6.74352	9.41294		7.86	8.59303	9.10123	8.11618	10.6509	10.0823	9.08413	8.96549	8.58079	9.36201	7.15943
	7.861	6.10645	7.92226	5.75287	5.81286	6.72977	6.06047	7.24552	6.95288	6.7682	9.46311		7.861	8.54403	9.1301	8.0524	10.6747	10.045	8.99288	8.99765	8.57758	9.39124	7.15287
	7.862	6.07537	7.92372	5.78795	5.81626	6.72186	6.0696	7.27149	7.02326	6.77171	9.45107		7.862	8.5041	9.1303	8.09364	10.6264	9.98699	9.04253	9.00131	8.54921	9.36251	7.14472
	7.863	6.10768	7.94995	5.78109	5.80815	6.68995	6.0657	7.25752	7.00313	6.76812	9.41074		7.863	8.48702	9.18151	8.12484	10.6542	9.99746	9.04417	9.01345	8.52688	9.38974	7.19222
	7.864	6.07558	7.96683	5.76763	5.75712	6.65118	6.05644	7.2036	7.02869	6.75155	9.42816		7.864	8.46218	9.12817	8.11936	10.6455	10.0015	9.09965	8.973	8.55339	9.39598	7.20984
	7.865	6.1395	7.97947	5.78863	5.71082	6.67403	6.06824	7.20146	7.02906	6.75279	9.3746		7.865	8.4967	9.08111	8.11011	10.6557	9.97087	9.16501	8.96044	8.60402	9.38206	7.18213
	7.866	6.12371	7.93674	5.74653	5.73704	6.65747	6.13049	7.19776	7.02815	6.78428	9.37959		7.866	8.55334	9.10379	8.14067	10.6625	9.98838	9.15622	8.95956	8.60585	9.36536	7.19509
	7.867	6.16545	7.94758	5.79728	5.69941	6.67723	6.12052	7.21465	6.99111	6.80945	9.36069		7.867	8.53455	9.08966	8.13799	10.6245	9.96404	9.1511	8.95863	8.65009	9.35716	7.18301
	7.868	6.16265	7.96759	5.83859	5.75321	6.71299	6.12056	7.26068	6.96854	6.81871	9.38864		7.868	8.50088	9.11509	8.20497	10.5997	9.99567	9.09709	8.99434	8.71135	9.38693	7.1995
	7.869	6.1501	7.98974	5.81284	5.73437	6.69835	6.1017	7.26837	6.96568	6.81975	9.40905		7.869	8.43696	9.13499	8.13221	10.5986	10.0002	9.09484	9.05068	8.71275	9.43955	7.27004
	7.87	6.14347	8.01393	5.77714	5.68007	6.72382	6.0913	7.2707	6.99803	6.77192	9.4347		7.87	8.4567	9.15079	8.14172	10.6362	9.97955	9.07073	9.09238	8.72327	9.48449	7.27622
	7.871	6.15852	7.96463	5.74698	5.68941	6.7333	6.10287	7.24635	6.99274	6.761	9.40567		7.871	8.47323	9.11334	8.18488	10.6699	9.96393	9.03356	9.10122	8.69346	9.50834	7.27042
	7.872	6.13179	7.98945	5.71453	5.65536	6.75474	6.10836	7.23054	6.96492	6.73268	9.38436		7.872	8.47203	9.11099	8.21463	10.6943	9.9938	9.09317	9.12029	8.71405	9.50166	7.18157
	7.873	6.08695	7.93841	5.77828	5.66212	6.75066	6.14109	7.23171	6.98096	6.72763	9.39325		7.873	8.43802	9.06291	8.19683	10.6432	10.0018	9.09405	9.11314	8.70937	9.52434	7.16132
	7.874	6.09942	7.92601	5.82765	5.59517	6.74581	6.08685	7.273	7.044	6.73038	9.41339		7.874	8.4327	9.04757	8.1726	10.6579	10.016	9.06477	9.17601	8.76051	9.59691	7.18065
	7.875	6.05672	7.91019	5.83836	5.54972	6.79144	6.05668	7.28355	7.04286	6.80718	9.42901		7.875	8.41161	9.06077	8.16509	10.6087	10.0783	9.08354	9.16758	8.8391	9.66302	7.20886
	7.876	6.04468	7.82952	5.86258	5.58144	6.76967	6.0341	7.35374	7.1154	6.78209	9.41638		7.876	8.40013	9.05201	8.18779	10.6149	10.0727	9.13042	9.17046	8.83453	9.64459	7.23877
	7.877	6.0626	7.93577	5.85913	5.60417	6.74615	6.01885	7.40279	7.10011	6.74911	9.37403		7.877	8.43078	9.03245	8.12789	10.6064	10.0137	9.11023	9.23823	8.84246	9.64086	7.217
	7.878	6.08926	7.96964	5.8855	5.68788	6.74702	6.00341	7.39071	7.07229	6.73239	9.35704		7.878	8.43253	9.00023	8.10518	10.5811	10.0698	9.12263	9.23088	8.8362	9.5975	7.18172
	7.879	6.11588	7.97617	5.86664	5.71028	6.71005	6.02515	7.3679	7.02575	6.79733	9.32572		7.879	8.49901	9.00851	8.07536	10.6032	10.073	9.14857	9.15098	8.80659	9.55676	7.19435
	7.88	6.13742	7.95484	5.83852	5.6922	6.80711	6.07096	7.40385	7.0198	6.77055	9.28854		7.88	8.48023	9.04726	8.07758	10.5772	10.0799	9.20583	9.12625	8.82258	9.53116	7.19729
	7.881	6.16348	7.96024	5.85085	5.68018	6.83281	6.09155	7.3998	7.07377	6.73767	9.36688		7.881	8.51714	8.98887	8.10747	10.5699	10.0661	9.24875	9.21936	8.8551	9.49161	7.17842
	7.882	6.13613	7.929	5.84934	5.65491	6.834	6.06406	7.39708	7.04251	6.75919	9.41616		7.882	8.53246	8.96149	8.10009	10.5706	10.0162	9.24636	9.12256	8.86738	9.48195	7.20539
	7.883	6.11377	7.91671	5.87365	5.61848	6.78384	6.04489	7.39288	7.01247	6.76114	9.36547		7.883	8.55037	8.99607	8.07073	10.5646	10.0074	9.21145	9.11902	8.84055	9.44935	7.21223
	7.884	6.12729	7.90405	5.91105	5.60748	6.83827	6.0466	7.42313	6.99583	6.77745	9.32361		7.884	8.53018	8.98638	8.06344	10.5186	10.0404	9.16905	9.10132	8.78185	9.46293	7.21288
	7.885	6.14517	7.90598	5.94401	5.57358	6.83993	6.006	7.396	6.98356	6.79804	9.27514		7.885	8.49421	9.02259	8.11174	10.4987	10.0488	9.14054	9.11355	8.78864	9.49273	7.23203
	7.886	6.10429	7.92199	5.96299	5.56311	6.88134	5.99117	7.39746	6.98726	6.80199	9.32768		7.886	8.46298	9.02854	8.15735	10.4622	10.052	9.13834	9.16272	8.8334	9.52282	7.2705
	7.887	6.10241	7.93121	5.98332	5.59418	6.87741	5.96405	7.42477	7.035	6.82577	9.34387		7.887	8.55125	9.02743	8.1332	10.4434	10.0482	9.18451	9.13365	8.86837	9.58214	7.31558
	7.888	6.11183	7.97323	5.99673	5.58928	6.8969	6.03587	7.45225	7.0329	6.83929	9.3263		7.888	8.5766	8.97152	8.19452	10.4902	10.0244	9.21224	9.04249	8.86697	9.62287	7.33582
	7.889	6.12908	7.93168	5.99831	5.62987	6.91636	6.0344	7.37232	7.07705	6.88403	9.27412		7.889	8.62093	8.99996	8.18919	10.5044	10.0196	9.20117	9.07298	8.8671	9.63101	7.33684
	7.89	6.14932	7.86128	5.97963	5.63484	6.82414	6.03932	7.38672	7.06352	6.84154	9.24461		7.89	8.61651	9.07911	8.17875	10.4787	10.031	9.21152	9.06472	8.91594	9.66199	7.36253
	7.891	6.1436	7.87053	5.96509	5.60476	6.84388	6.0357	7.35973	7.0527	6.87693	9.26124		7.891	8.60475	9.04904	8.25826	10.4932	10.0334	9.21104	9.03646	8.93545	9.61369	7.35996
	7.892	6.12246	7.85856	5.96606	5.57764	6.87355	6.08048	7.39706	7.05515	6.93878	9.2255		7.892	8.61831	9.07494	8.23552	10.5431	10.0715	9.18253	9.00738	8.94938	9.56639	7.33523
	7.893	6.05787	7.84985	5.95821	5.57959	6.86927	6.1499	7.34158	7.002	6.94636	9.20564		7.893	8.6541	9.08347	8.26912	10.5857	10.0899	9.15072	9.07188	8.95022	9.53963	7.3359
	7.894	6.0622	7.87123	5.93252	5.55307	6.93009	6.0982	7.36051	7.00811	6.97344	9.23627		7.894	8.63185	9.06152	8.31341	10.6244	10.0899	9.16409	9.09285	8.92	9.50782	7.29571
	7.895	6.05739	7.97046	5.94738	5.59455	6.89943	6.0924	7.37269	6.99606	6.92214	9.23951		7.895	8.6178	8.98775	8.34865	10.6843	10.0268	9.13496	9.07163	8.88951	9.46341	7.34543
	7.896	6.08922	7.9631	5.88953	5.63968	6.92694	6.15891	7.34053	6.98771	6.9333	9.28652		7.896	8.6228	8.98071	8.36518	10.7306	9.99801	9.16939	9.08293	8.90516	9.36038	7.35236
	7.897	6.06646	7.98726	5.90555	5.61136	6.93456	6.12327	7.27758	7.03997	6.96535	9.24873		7.897	8.69215	8.94887	8.31022	10.6928	10.0721	9.1862	9.07579	8.93278	9.35341	7.32916
	7.898	6.09632	7.98203	5.95416	5.63788	6.96075	6.21864	7.24024	7.02315	6.91783	9.24706		7.898	8.69186	8.92795	8.32648	10.6493	10.004	9.18159	9.0428	8.8736	9.31458	7.38307
	7.899	6.04435	7.94791	5.97216	5.65168	6.94835	6.2988	7.21602	6.90134	6.92464	9.23317		7.899	8.6036	8.93387	8.39351	10.6562	10.045	9.21264	9.01937	8.8176	9.3021	7.47613
	7.9	6.08243	7.92382	5.99438	5.63307	6.97456	6.22435	7.24606	6.90927	6.87072	9.19358		7.9	8.61487	8.89552	8.39619	10.6502	10.0596	9.19148	9.01501	8.72483	9.28611	7.47621
	7.901	6.07949	7.93165	5.97088	5.63771	7.0273	6.19033	7.18012	6.92408	6.85008	9.1985		7.901	8.64044	8.89	8.4153	10.6276	10.1187	9.24878	9.00375	8.71079	9.25255	7.48234
	7.902	6.03715	7.91799	5.99655	5.63611	7.02853	6.14518	7.1781	6.82956	6.81622	9.2372		7.902	8.5856	8.85806	8.39519	10.5933	10.1217	9.16427	8.96622	8.7015	9.19797	7.4809
	7.903	6.07217	7.92248	6.01653	5.59724	6.99552	6.14144	7.23436	6.81817	6.7906	9.22384		7.903	8.62632	8.90725	8.47072	10.6184	10.0487	9.15144	8.97573	8.72954	9.17319	7.46318
	7.904	6.08384	7.86822	6.01069	5.56596	7.05401	6.18455	7.18426	6.82842	6.77741	9.19552		7.904	8.58359	8.88241	8.44528	10.6419	9.98702	9.1357	8.99319	8.69268	9.17302	7.44858
	7.905	6.09984	7.91095	6.02867	5.60738	7.06757	6.20228	7.18485	6.85448	6.76771	9.25711		7.905	8.55711	8.85602	8.50879	10.6357	9.91915	9.11995	8.98079	8.70431	9.13058	7.46496
	7.906	6.12645	7.91668	5.98452	5.56491	7.11235	6.15576	7.15205	6.85001	6.76245	9.34267		7.906	8.54873	8.80325	8.50764	10.5715	9.96652	9.11945	8.98358	8.67212	9.10527	7.47238
	7.907	6.14541	7.96524	5.96907	5.57866	7.15524	6.11441	7.12181	6.84194	6.7852	9.34237		7.907	8.49628	8.79631	8.53487	10.5835	9.98996	9.09952	8.97627	8.62409	9.0652	7.43343
	7.908	6.1269	8.01445	6.05155	5.54226	7.12466	6.14703	7.12965	6.82137	6.85018	9.34608		7.908	8.5255	8.74815	8.59609	10.629	10.01	9.15296	8.94921	8.63823	9.08881	7.40151
	7.909	6.09307	8.01802	6.02868	5.59582	7.13496	6.15731	7.22196	6.79697	6.86807	9.35412		7.909	8.54512	8.74644	8.64019	10.6887	10.0762	9.1814	8.92993	8.66817	9.1241	7.33745
	7.91	6.05731	8.01852	6.00016	5.62453	7.1263	6.14109	7.28116	6.80965	6.87988	9.33264		7.91	8.59574	8.78728	8.68017	10.773	10.0819	9.18758	8.89791	8.68	9.07916	7.33443
	7.911	6.03116	8.02513	5.94688	5.63996	7.18778	6.16716	7.34366	6.84538	6.91531	9.28018		7.911	8.55568	8.80917	8.64524	10.7221	10.1274	9.20586	8.91572	8.68722	9.09997	7.37116
	7.912	6.04306	8.06651	5.94965	5.63509	7.2022	6.13211	7.37349	6.83974	6.90243	9.2295		7.912	8.57394	8.84377	8.6838	10.7241	10.1444	9.23528	8.92054	8.69747	9.16095	7.41535
	7.913	6.08517	8.05294	5.91804	5.6442	7.15211	6.10231	7.38294	6.90234	6.8697	9.22354		7.913	8.53559	8.86228	8.68508	10.7237	10.1375	9.22488	8.97646	8.70232	9.1576	7.40987
	7.914	6.06819	8.08651	5.90193	5.5857	7.13658	6.11139	7.40358	6.97485	6.86499	9.17527		7.914	8.53442	8.87048	8.7514	10.6663	10.0434	9.18297	9.00747	8.71106	9.15467	7.43656
	7.915	6.09016	8.07278	5.86306	5.62334	7.13477	6.17015	7.41493	7.00439	6.82025	9.20006		7.915	8.55581	8.7848	8.71276	10.6458	10.036	9.19146	9.03415	8.74082	9.15262	7.41833
	7.916	6.01501	8.10424	5.89211	5.64798	7.16652	6.21685	7.38818	6.98089	6.8292	9.25003		7.916	8.51998	8.73799	8.70754	10.6512	10.105	9.20444	9.08078	8.73873	9.17439	7.43295
	7.917	5.98944	8.10124	5.96316	5.61591	7.17943	6.22271	7.3282	7.01421	6.79703	9.25317		7.917	8.4681	8.68407	8.69244	10.6494	10.1116	9.24477	9.0598	8.75564	9.18563	7.376
	7.918	5.99024	8.13072	5.98414	5.6321	7.17285	6.22158	7.34561	7.01409	6.79834	9.25127		7.918	8.52591	8.63073	8.66753	10.6248	10.1945	9.27279	9.03996	8.80492	9.21387	7.39767
	7.919	6.06465	8.0826	5.9823	5.6574	7.19699	6.1841	7.37722	6.9648	6.82187	9.27901		7.919	8.53067	8.60807	8.72506	10.6631	10.2624	9.22236	9.11028	8.84664	9.21146	7.41231
	7.92	6.01381	8.0413	5.99855	5.72954	7.13419	6.1985	7.43122	6.95484	6.80982	9.31949		7.92	8.48704	8.61929	8.72733	10.6374	10.2358	9.24308	9.12186	8.89046	9.16876	7.40915
	7.921	6.05705	8.0464	6.05808	5.77187	7.10687	6.18209	7.44824	6.90659	6.79482	9.33234		7.921	8.47048	8.61357	8.66528	10.5965	10.2347	9.24263	9.13416	8.91029	9.15866	7.34643
	7.922	6.06855	8.04268	6.10167	5.74515	7.12198	6.13454	7.49397	6.94458	6.73488	9.34504		7.922	8.46547	8.5877	8.698	10.5581	10.2638	9.26719	9.07458	8.89022	9.16795	7.35874
	7.923	6.03372	8.0896	6.06371	5.77525	7.13343	6.11878	7.46006	6.8805	6.75757	9.37072		7.923	8.46073	8.60014	8.63329	10.537	10.1821	9.27583	9.1345	8.91245	9.22389	7.37485
	7.924	6.06051	8.16115	6.04966	5.80206	7.15497	6.12143	7.47044	6.9352	6.75784	9.37787		7.924	8.47134	8.55845	8.62507	10.533	10.236	9.29699	9.14065	8.94342	9.24072	7.32204
	7.925	6.09228	8.19007	6.05719	5.83503	7.11465	6.15986	7.47966	6.92932	6.76842	9.39011		7.925	8.53188	8.5797	8.65232	10.5503	10.2782	9.24959	9.11391	9.04365	9.27009	7.35023
	7.926	6.06957	8.17225	6.06898	5.83464	7.08869	6.14463	7.45602	6.95817	6.79923	9.36843		7.926	8.60916	8.61774	8.64449	10.5098	10.331	9.23574	9.09816	9.02753	9.26991	7.34038
	7.927	6.14528	8.21388	6.01923	5.85355	7.10531	6.14524	7.43853	7.02845	6.83986	9.34554		7.927	8.59613	8.65093	8.62517	10.4382	10.3745	9.23204	9.15538	9.01993	9.27908	7.33017
	7.928	6.17582	8.25823	6.01115	5.89381	7.06814	6.18173	7.399	6.97064	6.86453	9.3603		7.928	8.52485	8.67816	8.6319	10.4598	10.3782	9.16717	9.20135	9.0378	9.31724	7.33572
	7.929	6.16009	8.32437	6.02848	5.8992	7.07321	6.21465	7.37988	6.99028	6.86995	9.37569		7.929	8.54804	8.6849	8.62049	10.4288	10.3683	9.18358	9.21455	9.07891	9.32422	7.31598
	7.93	6.10545	8.3238	5.99449	5.88671	7.0611	6.22818	7.39841	6.95735	6.90286	9.39463		7.93	8.56252	8.64151	8.64877	10.4401	10.3419	9.19096	9.22203	9.09013	9.31167	7.32842
	7.931	6.07467	8.33904	5.98959	5.88001	7.08514	6.1869	7.37936	6.91281	6.89239	9.4321		7.931	8.56924	8.64419	8.64715	10.4821	10.3469	9.19635	9.24409	9.07997	9.3252	7.35991
	7.932	6.11884	8.32104	5.94515	5.89552	7.10361	6.21664	7.40813	6.9345	6.93937	9.4667		7.932	8.54531	8.68542	8.62096	10.4419	10.3963	9.17817	9.18401	9.09233	9.34515	7.36387
	7.933	6.09838	8.36798	5.9303	5.87379	7.09127	6.17107	7.42431	6.98871	6.94985	9.51474		7.933	8.50891	8.72861	8.60658	10.4594	10.4119	9.23659	9.15438	9.08366	9.35285	7.36549
	7.934	6.0589	8.3555	5.93006	5.86184	7.07565	6.10216	7.43288	7.00721	6.94187	9.47362		7.934	8.49345	8.76492	8.5711	10.5195	10.4042	9.27559	9.13003	9.04625	9.34391	7.39841
	7.935	6.06525	8.33406	5.87305	5.86636	7.07694	6.1557	7.44231	7.08734	6.97012	9.40808		7.935	8.47322	8.73989	8.47087	10.5351	10.371	9.31561	9.07758	9.00341	9.31168	7.38443
	7.936	6.03027	8.3442	5.93333	5.82801	7.09626	6.14101	7.43975	7.11143	7.01165	9.35042		7.936	8.5278	8.70436	8.46816	10.4675	10.3738	9.2907	9.03214	9.01218	9.33263	7.40768
	7.937	6.00721	8.38492	5.87356	5.8918	7.03386	6.15831	7.48037	7.09095	6.99939	9.40898		7.937	8.56764	8.72102	8.45443	10.487	10.3206	9.2768	8.99952	9.0228	9.3047	7.51012
	7.938	6.03849	8.3967	5.78928	5.85073	7.02441	6.15672	7.49978	7.0673	7.03132	9.43557		7.938	8.58385	8.70746	8.44744	10.5097	10.3336	9.26369	8.90142	9.07773	9.32208	7.48554
	7.939	6.03353	8.40611	5.83329	5.83831	7.0165	6.11117	7.46858	7.03519	6.98762	9.37604		7.939	8.59717	8.65341	8.49188	10.5893	10.2675	9.28666	8.93106	9.06013	9.36095	7.52223
	7.94	6.0051	8.44382	5.89764	5.84251	7.00227	6.11804	7.48039	7.02263	6.96055	9.35073		7.94	8.56613	8.62456	8.48061	10.6568	10.2279	9.26303	8.93649	9.05505	9.40876	7.4762
	7.941	5.99678	8.47461	5.88834	5.85612	7.0127	6.08254	7.50464	7.06418	6.9442	9.39127		7.941	8.52715	8.60749	8.49593	10.684	10.1801	9.2096	8.93615	9.07364	9.39568	7.44484
	7.942	5.94449	8.47205	5.88734	5.88534	6.96058	6.08837	7.4736	7.05117	6.94546	9.43382		7.942	8.5906	8.69441	8.56179	10.6741	10.1412	9.23066	8.90488	9.06147	9.38208	7.43749
	7.943	5.90654	8.43646	5.8556	5.89959	6.95384	6.08739	7.47651	7.07788	6.93168	9.46669		7.943	8.58117	8.63855	8.58966	10.7057	10.129	9.1905	8.86566	9.06935	9.34713	7.438
	7.944	5.92421	8.41818	5.85275	5.89859	6.97193	6.07312	7.52251	7.03238	6.95012	9.43174		7.944	8.6347	8.64756	8.57459	10.6746	10.1046	9.13534	8.90127	9.066	9.32158	7.44368
	7.945	5.89224	8.45703	5.86469	5.92688	7.00557	6.06033	7.52674	7.04388	6.9544	9.41376		7.945	8.66537	8.66362	8.52819	10.6538	10.1629	9.15267	8.94688	9.08422	9.34183	7.48399
	7.946	5.84823	8.47002	5.83215	5.91859	7.00267	6.06371	7.48003	7.00239	6.95636	9.45628		7.946	8.69034	8.68434	8.4957	10.6746	10.2354	9.14958	9.02612	9.11704	9.37941	7.50027
	7.947	5.82392	8.39057	5.86687	5.92761	6.98899	6.01702	7.55409	6.97634	6.94838	9.41566		7.947	8.7271	8.67016	8.49666	10.65	10.2677	9.13112	9.0434	9.11489	9.39486	7.51911
	7.948	5.80647	8.40783	5.84383	5.95951	6.95951	5.95971	7.5686	6.97908	6.9343	9.43236		7.948	8.64187	8.64453	8.49697	10.6159	10.2441	9.10064	9.07573	9.11554	9.34428	7.55732
	7.949	5.80473	8.40961	5.91144	6.03105	6.95633	5.90243	7.54286	6.93959	6.88386	9.36022		7.949	8.6508	8.72141	8.50568	10.6414	10.2309	9.08504	9.08334	9.08743	9.31728	7.61118
	7.95	5.78377	8.43174	5.9289	6.04934	6.99354	5.89256	7.53493	6.95332	6.90257	9.36433		7.95	8.68993	8.77081	8.45823	10.6135	10.2259	9.11245	9.04932	9.10363	9.28675	7.67761
	7.951	5.79364	8.42508	5.99372	6.02674	6.92029	5.92819	7.56885	6.94351	6.89895	9.39262		7.951	8.66427	8.78908	8.43596	10.5481	10.2226	9.10277	9.07685	9.06305	9.33419	7.72848
	7.952	5.78771	8.41531	5.99646	6.01486	6.85589	5.92066	7.60912	6.97543	6.91398	9.4059		7.952	8.64682	8.83334	8.41381	10.4946	10.1777	9.1314	9.13714	9.07929	9.37923	7.69738
	7.953	5.7727	8.40152	6.02497	6.04617	6.81799	5.96481	7.59132	6.98398	6.93455	9.43898		7.953	8.621	8.79182	8.44792	10.5155	10.2164	9.15672	9.15073	9.02	9.42577	7.7386
	7.954	5.75595	8.41735	6.01605	6.03596	6.76004	5.99504	7.53973	6.99751	6.9569	9.4417		7.954	8.55943	8.67833	8.47741	10.5228	10.2068	9.12882	9.18055	8.97746	9.41246	7.73974
	7.955	5.81605	8.42279	6.05145	5.98781	6.74393	6.01643	7.55025	7.02403	6.9619	9.40756		7.955	8.6329	8.71801	8.50388	10.5335	10.2292	9.11313	9.18324	8.9572	9.46267	7.81031
	7.956	5.79674	8.39338	6.00216	6.0081	6.71727	6.00295	7.55735	7.00344	6.96374	9.40509		7.956	8.68192	8.74541	8.50168	10.5444	10.1996	9.15374	9.17028	8.98113	9.42381	7.84606
	7.957	5.82204	8.34486	5.98015	6.01616	6.72003	6.00125	7.61644	7.05112	6.93794	9.39224		7.957	8.627	8.71007	8.48254	10.5357	10.1877	9.19725	9.17506	8.97454	9.38684	7.86278
	7.958	5.79802	8.26519	5.94848	6.01568	6.74483	6.01135	7.61188	7.09516	6.91061	9.42162		7.958	8.57848	8.72879	8.41298	10.5691	10.1392	9.1412	9.10236	8.97601	9.36574	7.78012
	7.959	5.80548	8.26993	5.82189	5.97874	6.81691	5.9892	7.59749	7.05432	6.88064	9.44321		7.959	8.58186	8.73612	8.39845	10.5442	10.1363	9.14972	9.05091	8.97761	9.38951	7.77357
	7.96	5.78728	8.27955	5.83171	5.94377	6.8186	5.99552	7.61124	7.02561	6.91005	9.42445		7.96	8.60607	8.79639	8.39516	10.5525	10.1219	9.05989	9.05385	8.95854	9.49116	7.76526
	7.961	5.79364	8.26013	5.82629	5.9396	6.84125	5.96312	7.65785	7.03424	6.9264	9.41978		7.961	8.65923	8.78524	8.41558	10.5287	10.1161	9.01978	9.02222	8.92762	9.51721	7.73262
	7.962	5.73566	8.25316	5.86356	5.86576	6.80884	5.97519	7.64407	6.98627	6.85886	9.43559		7.962	8.63577	8.74651	8.41256	10.5488	10.1727	8.97819	9.04407	8.92705	9.50201	7.72301
	7.963	5.81374	8.21171	5.83926	5.89691	6.81039	5.94128	7.64879	6.97413	6.88004	9.39819		7.963	8.62188	8.73549	8.4057	10.4982	10.1377	8.99498	9.00762	8.98398	9.52987	7.75352
	7.964	5.79607	8.18532	5.83751	5.91809	6.77756	5.92152	7.64946	6.97681	6.87507	9.36402		7.964	8.63719	8.74509	8.37567	10.547	10.1659	8.99422	9.06976	9.00605	9.5354	7.78537
	7.965	5.81442	8.18512	5.81434	5.96498	6.86482	5.94454	7.65024	6.96509	6.87259	9.37435		7.965	8.6502	8.73213	8.34689	10.5243	10.2245	8.98514	9.14255	9.0163	9.63266	7.81993
	7.966	5.77826	8.21972	5.77712	5.97808	6.849	5.9281	7.69853	6.92594	6.7881	9.35586		7.966	8.66591	8.7398	8.34562	10.525	10.2029	8.97521	9.17987	8.99604	9.56248	7.82675
	7.967	5.84369	8.25524	5.76604	5.99553	6.93731	5.91969	7.68095	6.94025	6.82831	9.31509		7.967	8.65811	8.70228	8.29595	10.481	10.1448	8.95628	9.20813	8.98929	9.53339	7.82482
	7.968	5.86514	8.28206	5.75	6.00012	6.95389	5.89599	7.71332	6.9142	6.8115	9.34488		7.968	8.59855	8.73672	8.29767	10.5299	10.0755	9.00204	9.24353	8.99296	9.54184	7.79679
	7.969	5.89446	8.25274	5.72813	5.96302	7.03768	5.87505	7.73281	6.92834	6.82334	9.34203		7.969	8.5706	8.72701	8.31559	10.5413	10.0909	8.96715	9.22183	8.97913	9.56628	7.80567
	7.97	5.85224	8.20454	5.72161	5.95262	6.99977	5.97472	7.6935	6.93993	6.78	9.28542		7.97	8.56991	8.65831	8.38344	10.6035	10.0352	8.99847	9.17953	8.97597	9.60289	7.84588
	7.971	5.87327	8.16908	5.71406	5.92723	7.0103	6.02901	7.70322	6.95846	6.82057	9.30897		7.971	8.57431	8.68744	8.40893	10.6007	10.0239	8.96269	9.14258	8.97219	9.58093	7.86981
	7.972	5.93434	8.15947	5.75108	5.94838	7.06691	6.02132	7.62739	6.91963	6.86402	9.33646		7.972	8.62862	8.69491	8.45343	10.5645	9.95461	8.95999	9.14886	8.9023	9.55109	7.83876
	7.973	5.91587	8.15235	5.76762	5.93133	7.07904	6.02215	7.62753	6.99118	6.84216	9.34877		7.973	8.64266	8.70227	8.50723	10.583	9.97283	8.99146	9.15271	8.91395	9.55491	7.7986
	7.974	5.89347	8.1036	5.73759	5.9655	7.0952	6.03785	7.61853	6.98762	6.87391	9.30232		7.974	8.62316	8.71218	8.51068	10.6502	9.90572	9.00912	9.21329	8.88096	9.63621	7.78721
	7.975	5.92284	8.09029	5.76807	6.02083	7.059	6.0142	7.61007	6.95784	6.86063	9.27761		7.975	8.61448	8.65248	8.54317	10.699	9.93649	9.00338	9.16341	8.89918	9.57443	7.77314
	7.976	5.90643	8.14924	5.81874	6.00435	7.03492	6.0074	7.58999	6.9995	6.86795	9.31651		7.976	8.54562	8.69933	8.51167	10.7108	9.92444	8.99278	9.05733	8.86089	9.52704	7.7418
	7.977	5.87624	8.21193	5.84076	5.99978	7.05227	5.9749	7.58751	6.94973	6.84223	9.31735		7.977	8.53143	8.74173	8.40894	10.6722	9.92761	9.01311	9.03482	8.76609	9.4856	7.71246
	7.978	5.89677	8.27886	5.82999	6.00901	7.02751	6.00739	7.60689	6.92905	6.85548	9.33112		7.978	8.47988	8.78018	8.40219	10.7104	9.90644	8.96272	9.01697	8.73941	9.43241	7.70725
	7.979	5.89203	8.26443	5.80157	6.03455	7.06424	6.04549	7.51734	6.95204	6.86482	9.34613		7.979	8.42289	8.80981	8.38945	10.6733	9.88489	8.98189	9.02944	8.75901	9.37979	7.71778
	7.98	5.88962	8.28516	5.76911	6.0521	7.02689	6.03457	7.51682	6.9846	6.83693	9.35983		7.98	8.40272	8.8654	8.40356	10.6636	9.92843	9.00569	9.05155	8.76757	9.37522	7.73382
	7.981	5.88499	8.29386	5.78396	6.06479	7.02102	5.9941	7.4784	6.9577	6.83181	9.34119		7.981	8.41379	8.94739	8.39235	10.6689	9.94381	8.99844	9.0684	8.80491	9.42679	7.75265
	7.982	5.89241	8.237	5.79916	6.05619	7.0568	5.95838	7.46657	6.92195	6.89534	9.39425		7.982	8.41571	8.93948	8.35718	10.6993	9.91672	8.96856	9.05055	8.85822	9.42203	7.79494
	7.983	5.86738	8.20397	5.7877	6.00745	7.06422	5.95175	7.36726	6.89969	6.91165	9.3686		7.983	8.43549	8.93974	8.43279	10.7109	9.89514	8.93462	9.08959	8.89356	9.43842	7.86171
	7.984	5.89763	8.24665	5.80702	6.02836	7.08514	5.9225	7.36075	6.8796	6.88072	9.38229		7.984	8.45331	8.87026	8.49021	10.821	9.92812	8.96022	9.10794	8.84668	9.46701	7.83253
	7.985	5.90678	8.30028	5.81046	6.04582	7.06077	5.94755	7.36251	6.89196	6.83551	9.40349		7.985	8.48124	8.83285	8.49223	10.8055	10.0144	9.02053	9.13619	8.8361	9.4517	7.83626
	7.986	5.88527	8.29767	5.85859	6.00524	7.0135	5.94804	7.34962	6.86552	6.86046	9.44846		7.986	8.44779	8.83205	8.4963	10.8185	10.0532	9.01006	9.08746	8.87808	9.4914	7.82945
	7.987	5.8973	8.26158	5.85265	6.00273	6.99059	5.99883	7.2892	6.89344	6.87655	9.43983		7.987	8.44727	8.884	8.5414	10.8143	10.0883	9.00732	9.07834	8.8743	9.58828	7.76052
	7.988	5.89287	8.30567	5.84623	5.97077	7.01851	5.97137	7.32424	6.8636	6.92064	9.44874		7.988	8.49243	8.83079	8.61371	10.7781	10.0512	9.08244	9.10654	8.90781	9.62629	7.78484
	7.989	5.92356	8.34795	5.8234	5.99377	7.02243	5.98487	7.35702	6.89202	6.93629	9.37311		7.989	8.5267	8.83367	8.60879	10.7892	10.0719	9.04254	9.04075	8.86551	9.65864	7.79618
	7.99	5.89451	8.42097	5.86573	5.99746	7.02047	6.00522	7.34791	6.95515	6.94314	9.4086		7.99	8.53908	8.8695	8.57592	10.768	10.135	8.99743	9.00403	8.86916	9.71506	7.76625
	7.991	5.9293	8.39416	5.85966	6.00301	7.02237	6.05581	7.35612	6.92265	6.93564	9.43675		7.991	8.48509	8.84833	8.61468	10.7567	10.1506	8.97314	8.99017	8.91552	9.67577	7.77906
	7.992	5.98802	8.34849	5.87718	5.95045	6.99707	6.00392	7.34497	6.9032	6.88648	9.43066		7.992	8.47385	8.84702	8.65213	10.7753	10.1798	8.9437	9.06837	8.88343	9.68509	7.84678
	7.993	5.97057	8.37427	5.8872	5.97404	7.01741	5.95049	7.31523	6.91987	6.88766	9.41631		7.993	8.51853	8.85624	8.64606	10.7758	10.1617	8.9337	9.08837	8.90821	9.62343	7.85235
	7.994	5.96677	8.35962	5.82718	6.02425	7.02911	5.9298	7.26966	6.87864	6.90774	9.41658		7.994	8.55545	8.86995	8.67624	10.7483	10.1322	8.96843	9.05616	8.96958	9.68726	7.88869
	7.995	6.04538	8.36613	5.8172	6.03542	7.01142	5.94192	7.32221	6.83895	6.94782	9.40849		7.995	8.52448	8.88779	8.68517	10.6987	10.1366	8.98867	9.03291	8.99599	9.66072	7.8298
	7.996	6.01592	8.35286	5.82432	6.05847	7.00794	5.90324	7.28875	6.81232	6.98259	9.38279		7.996	8.47287	8.84754	8.67982	10.6629	10.1185	9.02874	9.01177	9.01473	9.70026	7.7937
	7.997	6.01167	8.34776	5.79242	6.01224	7.09178	5.92587	7.2871	6.81648	6.96499	9.33225		7.997	8.47475	8.84304	8.67777	10.6569	10.0801	9.05719	9.00755	8.97746	9.70416	7.79597
	7.998	6.01478	8.34155	5.75281	6.00059	7.10625	5.93354	7.32737	6.8118	6.91316	9.26015		7.998	8.46013	8.83785	8.6562	10.6726	10.0514	9.10914	9.07269	8.97347	9.7244	7.78886
	7.999	6.01877	8.3644	5.70358	6.00993	7.10056	5.89952	7.3586	6.84731	6.87013	9.3018		7.999	8.46597	8.83763	8.68612	10.7038	10.0392	9.13176	9.06952	9.00328	9.74818	7.74077
	8	5.96153	8.39815	5.68721	5.96748	7.14557	5.92707	7.43631	6.83002	6.9191	9.23791		8	8.51792	8.73923	8.64719	10.7604	10.0213	9.1215	9.10163	8.99294	9.70796	7.72092
	8.001	5.92888	8.3998	5.73593	5.96669	7.17784	5.91195	7.41883	6.8061	6.93796	9.20058		8.001	8.56348	8.74784	8.66641	10.719	10.0391	9.1085	9.17454	8.98927	9.69743	7.73693
	8.002	5.91872	8.38294	5.76775	6.0026	7.15823	5.90086	7.42517	6.87305	6.90394	9.23879		8.002	8.59941	8.77488	8.6726	10.7324	10.0458	9.08386	9.20487	9.00727	9.61014	7.73271
	8.003	5.93966	8.38063	5.794	6.01845	7.15226	5.89537	7.42008	6.8518	6.89434	9.27126		8.003	8.54185	8.75397	8.70052	10.6858	10.1051	9.07653	9.20375	8.96576	9.61367	7.70956
	8.004	5.91675	8.39592	5.81661	6.04373	7.1752	5.88402	7.40744	6.80729	6.85992	9.25163		8.004	8.50209	8.76219	8.73182	10.6582	10.1092	9.05641	9.18411	8.9355	9.62782	7.68938
	8.005	5.91353	8.34217	5.80448	6.06248	7.18162	5.86559	7.3773	6.7908	6.84135	9.25908		8.005	8.48685	8.7817	8.76847	10.681	10.0928	9.0696	9.17436	8.9373	9.64798	7.68018
	8.006	5.90061	8.32247	5.76185	6.0472	7.21167	5.85752	7.34064	6.81357	6.81579	9.34843		8.006	8.4841	8.77369	8.78087	10.6701	10.0587	9.12181	9.141	8.91512	9.67308	7.69056
	8.007	5.86195	8.35908	5.71353	6.0432	7.14981	5.91158	7.32923	6.79916	6.8938	9.30982		8.007	8.46331	8.81476	8.80539	10.6695	10.0132	9.15817	9.13435	8.87425	9.71495	7.70369
	8.008	5.89195	8.33712	5.70835	6.07324	7.14389	5.95142	7.33523	6.812	6.88258	9.27633		8.008	8.43092	8.83108	8.80086	10.6646	10.0078	9.19329	9.22051	8.92746	9.69434	7.69009
	8.009	5.94082	8.33005	5.7121	6.01773	7.1214	6.01353	7.34516	6.78427	6.93385	9.29367		8.009	8.35758	8.85694	8.8057	10.6388	10.0954	9.22215	9.23756	8.93203	9.64465	7.6445
	8.01	5.95357	8.35336	5.68859	6.07825	7.15231	6.02222	7.32668	6.81961	6.94958	9.29601		8.01	8.34122	8.86718	8.82959	10.6494	10.1362	9.23752	9.25366	8.89451	9.62583	7.64857
	8.011	5.98295	8.32008	5.75008	6.10888	7.11602	5.97793	7.30309	6.82468	6.9297	9.27951		8.011	8.32538	8.90904	8.79493	10.6657	10.1572	9.27353	9.29206	8.85005	9.58004	7.67717
	8.012	5.97718	8.27898	5.78583	6.12348	7.03915	5.99379	7.30737	6.89202	6.9408	9.24798		8.012	8.33751	8.89175	8.82024	10.6578	10.2304	9.28709	9.29542	8.83111	9.58897	7.70883
	8.013	5.94607	8.31036	5.79294	6.15483	7.06629	5.95203	7.32773	6.93434	6.95705	9.25628		8.013	8.32124	8.94745	8.85146	10.6094	10.2837	9.21911	9.28829	8.86301	9.64208	7.65088
	8.014	5.94273	8.23962	5.76699	6.17318	7.07801	5.93384	7.36736	6.99044	6.96605	9.21826		8.014	8.34921	8.93316	8.85983	10.5608	10.2317	9.19232	9.31695	8.89303	9.66457	7.60601
	8.015	5.98008	8.2335	5.77429	6.16911	7.05405	5.92163	7.37878	7.01721	6.97399	9.23111		8.015	8.36002	8.96576	8.90804	10.5016	10.2058	9.15559	9.35189	8.89821	9.64916	7.58611
	8.016	6.05475	8.25364	5.73957	6.14017	7.04984	5.92912	7.38886	7.09469	6.92929	9.25233		8.016	8.39202	9.02239	8.92182	10.4832	10.227	9.15037	9.33899	8.87745	9.6181	7.61433
	8.017	6.03774	8.22543	5.70537	6.11918	7.08979	5.90442	7.39269	7.05865	6.9468	9.20543		8.017	8.39402	9.08679	8.91211	10.5394	10.1663	9.13232	9.32722	8.90902	9.61109	7.59932
	8.018	6.07114	8.23831	5.73604	6.12556	7.06955	5.93024	7.42704	6.99394	6.98317	9.1643		8.018	8.358	9.11753	8.87965	10.5644	10.2084	9.16398	9.27867	8.9089	9.62456	7.60318
	8.019	6.04922	8.2405	5.7615	6.1493	7.10232	5.98737	7.45696	6.99905	6.99491	9.11014		8.019	8.38098	9.18489	8.92475	10.5856	10.2962	9.17894	9.28595	8.81658	9.64828	7.60182
	8.02	6.06452	8.21169	5.73928	6.2318	7.0544	6.0249	7.42796	7.04522	6.96283	9.14014		8.02	8.4087	9.14595	8.9787	10.5992	10.3126	9.16544	9.30978	8.80292	9.6834	7.56217
	8.021	6.02758	8.1647	5.6999	6.21673	7.06001	6.04318	7.40658	7.00992	6.96314	9.14088		8.021	8.43429	9.13979	8.96093	10.6145	10.3056	9.16346	9.38008	8.76694	9.66097	7.60188
	8.022	6.0324	8.21383	5.64031	6.2154	7.07221	6.033	7.40897	7.00307	6.95711	9.14014		8.022	8.38458	9.13387	8.9745	10.6214	10.331	9.2416	9.38935	8.82829	9.65851	7.61078
	8.023	6.0547	8.19249	5.66935	6.24403	7.08919	5.97209	7.39883	6.99311	6.94286	9.16359		8.023	8.37076	9.08304	8.96415	10.5505	10.3873	9.19473	9.34455	8.87495	9.70918	7.58996
	8.024	6.05891	8.20265	5.65758	6.20254	7.07375	5.91106	7.42401	7.0316	6.94942	9.19916		8.024	8.36085	9.08902	8.92542	10.5933	10.3991	9.20124	9.2861	8.856	9.72867	7.56278
	8.025	6.0532	8.17234	5.66889	6.16937	7.06727	5.90245	7.41126	7.03723	6.9746	9.22884		8.025	8.3956	9.12943	8.90675	10.6169	10.4267	9.28306	9.28284	8.82442	9.73598	7.56828
	8.026	6.03044	8.13759	5.67181	6.13999	7.12751	5.90901	7.40796	7.04022	7.00111	9.14897		8.026	8.4204	9.11114	8.85913	10.6496	10.4098	9.24466	9.29431	8.77325	9.74614	7.5443
	8.027	6.02086	8.13317	5.65954	6.15811	7.18024	5.96769	7.41177	6.96297	6.99707	9.13361		8.027	8.43617	9.09494	8.85619	10.7009	10.4727	9.24977	9.34756	8.77235	9.73949	7.49412
	8.028	6.0432	8.08223	5.68943	6.16291	7.16015	5.94539	7.41411	6.94491	7.00209	9.15307		8.028	8.43546	9.07072	8.8284	10.6988	10.5259	9.29181	9.32901	8.81737	9.67562	7.50573
	8.029	6.05345	8.01805	5.70525	6.2058	7.17186	5.95385	7.38321	6.91492	7.02399	9.18727		8.029	8.48596	9.07207	8.75719	10.6563	10.516	9.28173	9.32254	8.77427	9.67382	7.47523
	8.03	6.06149	8.06	5.69754	6.18699	7.21272	5.93479	7.37617	6.88028	7.04047	9.17162		8.03	8.53201	9.04694	8.67455	10.6633	10.4799	9.30804	9.34494	8.79739	9.67572	7.5035
	8.031	6.0075	8.02641	5.66432	6.17484	7.19033	5.90148	7.35069	6.93648	7.08125	9.21261		8.031	8.58843	9.08887	8.60809	10.7079	10.4487	9.24511	9.35489	8.82869	9.71411	7.46692
	8.032	5.97717	8.03738	5.68052	6.22009	7.19876	5.87	7.31528	6.90213	7.04126	9.22904		8.032	8.58867	9.05661	8.5279	10.6594	10.4909	9.23123	9.35789	8.84025	9.73065	7.48539
	8.033	6.01445	8.06972	5.66259	6.27516	7.14058	5.88448	7.27541	6.87051	7.09142	9.28083		8.033	8.6143	9.11288	8.53684	10.6848	10.5036	9.19603	9.37625	8.83614	9.70381	7.47786
	8.034	5.95958	8.08981	5.67041	6.26022	7.12212	5.88879	7.30842	6.79564	7.10381	9.22702		8.034	8.59509	9.07109	8.46437	10.7098	10.5344	9.20514	9.33823	8.88438	9.71245	7.4622
	8.035	5.96321	8.1105	5.73912	6.24382	7.10565	5.91787	7.2861	6.84039	7.10347	9.25717		8.035	8.66404	9.09539	8.4601	10.6794	10.5169	9.1435	9.34065	8.93198	9.7461	7.49981
	8.036	5.93734	8.11467	5.71111	6.24479	7.1181	5.96187	7.28605	6.84924	7.08562	9.24922		8.036	8.63214	9.07172	8.5037	10.6978	10.5409	9.14894	9.36462	8.9761	9.71428	7.49274
	8.037	6.00859	8.09786	5.70055	6.16752	7.0897	5.95527	7.23333	6.85032	7.11191	9.23674		8.037	8.64306	9.12447	8.48947	10.7031	10.4971	9.11263	9.37029	9.01373	9.71468	7.45624
	8.038	6.01529	8.0656	5.71535	6.12849	7.10453	5.86203	7.26315	6.88153	7.08476	9.23744		8.038	8.62924	9.09954	8.43887	10.7406	10.4761	9.0747	9.4466	9.02271	9.72741	7.47352
	8.039	5.97464	7.9885	5.7389	6.14831	7.06768	5.8727	7.25385	6.85539	7.07619	9.23272		8.039	8.60528	9.12866	8.41585	10.7268	10.5156	9.10244	9.50178	9.07556	9.66383	7.4771
	8.04	5.96161	7.98323	5.69005	6.16958	7.05447	5.83969	7.27762	6.8668	7.08947	9.19406		8.04	8.63404	9.15084	8.4328	10.7235	10.5006	9.21182	9.57725	9.03096	9.59681	7.49901
	8.041	5.90172	8.00189	5.68151	6.21246	7.03635	5.78153	7.26601	6.88672	7.09285	9.23943		8.041	8.61097	9.17546	8.45205	10.7307	10.4605	9.2829	9.51377	9.05238	9.59347	7.51185
	8.042	5.93414	8.01059	5.68805	6.22378	7.08804	5.75182	7.27279	6.87104	7.12789	9.22767		8.042	8.54587	9.15542	8.45701	10.7837	10.3865	9.29664	9.47148	9.0226	9.53574	7.53028
	8.043	5.97575	8.02235	5.68835	6.25093	7.11987	5.75964	7.25317	6.90322	7.12994	9.28795		8.043	8.47147	9.09701	8.44619	10.7724	10.3669	9.26678	9.47006	9.08346	9.55199	7.53663
	8.044	5.94215	8.05153	5.67419	6.31214	7.14861	5.80034	7.24772	6.90333	7.09961	9.29618		8.044	8.41357	9.12899	8.44549	10.7235	10.3796	9.26623	9.49746	9.0862	9.62145	7.58115
	8.045	5.90992	8.0969	5.65998	6.27031	7.15079	5.81288	7.24804	6.89903	7.10387	9.31578		8.045	8.41971	9.16905	8.43898	10.7136	10.354	9.28734	9.49496	9.10622	9.60704	7.62111
	8.046	5.9745	8.14754	5.60916	6.31987	7.14632	5.83913	7.26565	6.92109	7.1229	9.2916		8.046	8.4536	9.18224	8.41099	10.7172	10.3855	9.34059	9.48835	9.0789	9.57463	7.67071
	8.047	5.92294	8.09876	5.55741	6.39631	7.09842	5.73845	7.27405	6.96186	7.13714	9.31602		8.047	8.47908	9.21407	8.34084	10.7131	10.4527	9.3939	9.46157	9.06888	9.57438	7.67795
	8.048	5.99104	8.03238	5.47458	6.34673	7.09196	5.72506	7.27344	6.98287	7.10795	9.32247		8.048	8.51054	9.23483	8.25533	10.654	10.4632	9.38176	9.43109	9.03488	9.61137	7.64201
	8.049	5.99527	8.02325	5.44946	6.40909	7.13525	5.76748	7.26282	6.96686	7.1404	9.38219		8.049	8.48982	9.27779	8.29995	10.6712	10.4237	9.3472	9.4569	9.07102	9.66223	7.64462
	8.05	6.01282	7.98626	5.40349	6.44549	7.16069	5.79579	7.26148	6.98953	7.1432	9.32993		8.05	8.50338	9.28411	8.33739	10.6251	10.3986	9.33683	9.47611	9.03017	9.65438	7.60994
	8.051	5.99517	8.01655	5.43881	6.40856	7.17661	5.79355	7.29381	7.0153	7.14809	9.36298		8.051	8.45534	9.27934	8.36367	10.6449	10.3792	9.38688	9.35202	9.0925	9.68538	7.72886
	8.052	6.02766	8.09544	5.43649	6.36548	7.1475	5.7485	7.2622	7.05462	7.12413	9.33487		8.052	8.436	9.26867	8.40213	10.5936	10.3537	9.41877	9.31612	9.11724	9.64579	7.77544
	8.053	6.04979	8.11363	5.39258	6.3647	7.11276	5.82258	7.29395	7.09892	7.11635	9.26051		8.053	8.44183	9.23909	8.41276	10.6157	10.336	9.38629	9.37233	9.1708	9.69415	7.73424
	8.054	6.07998	8.15815	5.39821	6.32816	7.10011	5.82563	7.24804	7.10307	7.15168	9.26578		8.054	8.42165	9.2337	8.37795	10.5583	10.3025	9.42685	9.40631	9.18212	9.77729	7.75528
	8.055	6.07259	8.16257	5.43893	6.35008	7.09615	5.80308	7.19701	7.09809	7.17106	9.26069		8.055	8.43326	9.24084	8.38498	10.5607	10.296	9.42968	9.41585	9.23058	9.77073	7.78425
	8.056	6.03777	8.21087	5.4823	6.38189	7.12648	5.7589	7.22412	7.07785	7.12884	9.26685		8.056	8.49959	9.20146	8.42793	10.5598	10.2716	9.43747	9.39018	9.28609	9.72652	7.73213
	8.057	6.04222	8.21758	5.46329	6.43868	7.131	5.77132	7.2736	7.0533	7.13812	9.23671		8.057	8.48996	9.20379	8.43666	10.5282	10.2157	9.35291	9.39787	9.29054	9.75169	7.77734
	8.058	6.01867	8.22996	5.3965	6.46133	7.14492	5.81458	7.26949	7.05119	7.15138	9.18618		8.058	8.50809	9.16626	8.45319	10.5776	10.1821	9.30957	9.38284	9.22614	9.77724	7.76007
	8.059	6.02346	8.25229	5.38701	6.4808	7.11137	5.84885	7.2862	7.08582	7.19124	9.20234		8.059	8.51417	9.18808	8.42634	10.5072	10.1441	9.33641	9.41275	9.23184	9.77149	7.7139
	8.06	6.01212	8.25334	5.37499	6.52501	7.09381	5.80719	7.32469	7.06733	7.18083	9.23824		8.06	8.54644	9.15725	8.46838	10.4811	10.1229	9.3255	9.4039	9.23908	9.74994	7.6721
	8.061	6.01701	8.29653	5.32457	6.48754	7.04169	5.76591	7.32312	7.09761	7.17883	9.30712		8.061	8.53934	9.22243	8.48469	10.5298	10.0938	9.33288	9.36721	9.20095	9.73019	7.70589
	8.062	6.05425	8.25349	5.32991	6.46349	7.0689	5.74008	7.35798	7.09454	7.1817	9.30744		8.062	8.5837	9.20582	8.52301	10.5529	10.156	9.37723	9.40084	9.16939	9.67922	7.73124
	8.063	6.03317	8.22407	5.30152	6.41847	7.0775	5.75093	7.33452	7.09779	7.12749	9.22677		8.063	8.62866	9.19998	8.50035	10.5802	10.1786	9.35397	9.40306	9.17151	9.60947	7.75131
	8.064	6.04984	8.25469	5.30859	6.4111	7.03455	5.74768	7.33742	7.09183	7.15377	9.24696		8.064	8.6458	9.2337	8.46475	10.5812	10.2035	9.39346	9.40013	9.15356	9.58231	7.71772
	8.065	6.06142	8.18095	5.32702	6.3709	6.99395	5.83805	7.35588	7.08182	7.17692	9.26283		8.065	8.59925	9.24825	8.43613	10.5649	10.2316	9.3967	9.30874	9.2018	9.56122	7.75559
	8.066	6.09527	8.16067	5.31611	6.37172	6.97203	5.84361	7.34321	7.10554	7.14655	9.21435		8.066	8.63579	9.19466	8.42633	10.5822	10.2436	9.38395	9.3039	9.19673	9.52184	7.75803
	8.067	6.06395	8.19188	5.343	6.31793	6.98579	5.84321	7.32143	7.0561	7.14654	9.18594		8.067	8.64641	9.20387	8.44267	10.6056	10.2561	9.34666	9.29297	9.19946	9.50799	7.74797
	8.068	6.04354	8.20487	5.40413	6.27341	6.99019	5.89242	7.31305	6.9684	7.11573	9.18022		8.068	8.57255	9.24874	8.3677	10.5755	10.2472	9.32104	9.31469	9.11666	9.50175	7.74559
	8.069	6.03494	8.16406	5.37468	6.23368	6.99387	5.86696	7.29665	6.98458	7.07817	9.23204		8.069	8.58474	9.26301	8.34492	10.5984	10.2013	9.27034	9.31814	9.08583	9.50361	7.77613
	8.07	6.05431	8.13976	5.4012	6.21245	7.00428	5.84846	7.31487	6.98692	7.12309	9.23892		8.07	8.58376	9.22357	8.33506	10.5203	10.1253	9.2789	9.36097	9.11312	9.48092	7.8229
	8.071	6.05836	8.07943	5.42047	6.16913	7.04182	5.80124	7.36385	6.99312	7.07299	9.25322		8.071	8.53977	9.23036	8.29271	10.5167	10.047	9.31086	9.38127	9.08373	9.49576	7.86186
	8.072	6.06471	8.07719	5.43585	6.11796	7.10475	5.80042	7.40529	7.04498	7.05296	9.199		8.072	8.60296	9.2636	8.24	10.4406	10.0659	9.32777	9.43056	9.11474	9.50317	7.8816
	8.073	6.05071	8.14495	5.45798	6.06153	7.14463	5.77431	7.38136	7.02606	7.02958	9.14561		8.073	8.65052	9.29443	8.26931	10.4893	10.0672	9.30085	9.44554	9.11401	9.49311	7.81197
	8.074	6.06688	8.13969	5.42262	6.08527	7.11428	5.75465	7.39061	7.00817	7.09489	9.1561		8.074	8.69455	9.26691	8.27198	10.4831	10.073	9.25323	9.49247	9.13759	9.53406	7.79882
	8.075	6.10921	8.11081	5.47209	6.01331	7.06714	5.72209	7.37094	7.02916	7.10821	9.22656		8.075	8.76091	9.2387	8.26535	10.4775	10.0411	9.23081	9.4707	9.21106	9.51293	7.75378
	8.076	6.14926	8.18757	5.54728	5.9857	7.04193	5.78016	7.27301	6.94649	7.09464	9.24991		8.076	8.69393	9.26644	8.22887	10.4964	9.98067	9.28564	9.42504	9.24072	9.59098	7.75315
	8.077	6.13836	8.22799	5.54077	5.99637	7.00596	5.801	7.20821	6.90211	7.10406	9.26778		8.077	8.6466	9.2804	8.23123	10.5059	9.96722	9.35736	9.41892	9.3034	9.57634	7.74439
	8.078	6.13189	8.2574	5.48422	5.98176	7.04012	5.83783	7.18532	6.90827	7.13078	9.20584		8.078	8.64699	9.32417	8.20786	10.5413	9.96511	9.34646	9.40913	9.39499	9.6462	7.7367
	8.079	6.11287	8.23962	5.42711	6.04024	7.10142	5.82465	7.17001	6.82699	7.14496	9.15548		8.079	8.65581	9.34966	8.20342	10.4865	9.99351	9.31566	9.40512	9.46178	9.74379	7.69258
	8.08	6.1109	8.28754	5.44914	6.00675	7.09548	5.77848	7.1328	6.76393	7.13126	9.11584		8.08	8.67414	9.30195	8.23488	10.4806	9.98629	9.27643	9.4082	9.54805	9.72432	7.65199
	8.081	6.17388	8.26381	5.43866	6.00657	7.14247	5.75798	7.15612	6.76097	7.1444	9.06121		8.081	8.69721	9.27389	8.23116	10.4698	9.98335	9.27931	9.37817	9.67031	9.74477	7.66026
	8.082	6.19527	8.26949	5.43684	6.03219	7.20941	5.79315	7.20592	6.80391	7.11907	9.05098		8.082	8.71994	9.28146	8.19187	10.478	10.0383	9.31436	9.326	9.79286	9.74718	7.66868
	8.083	6.22437	8.25061	5.43786	6.01227	7.16026	5.79119	7.21843	6.79676	7.11628	9.0377		8.083	8.74993	9.21092	8.22223	10.4578	10.0792	9.31224	9.34206	9.8116	9.64573	7.70712
	8.084	6.18497	8.2766	5.46245	5.9845	7.16366	5.84214	7.22051	6.81782	7.106	9.04739		8.084	8.80886	9.205	8.26519	10.4963	10.0734	9.32702	9.42534	9.92752	9.61242	7.70156
	8.085	6.24304	8.33021	5.47402	6.02122	7.2221	5.84222	7.23882	6.82503	7.12966	9.06096		8.085	8.87916	9.15595	8.24465	10.4713	10.0631	9.39529	9.44189	10.0405	9.54462	7.71062
	8.086	6.23506	8.33063	5.48548	6.04814	7.21726	5.85313	7.2744	6.82869	7.13504	9.08904		8.086	8.89634	9.19053	8.16812	10.4404	10.0566	9.36745	9.42639	10.0693	9.50619	7.74974
	8.087	6.19534	8.36305	5.49315	6.03967	7.21379	5.87415	7.26847	6.80525	7.10346	9.11917		8.087	8.91365	9.25733	8.22788	10.4105	10.044	9.36404	9.46516	10.0927	9.44334	7.73785
	8.088	6.18804	8.33896	5.52078	6.04238	7.20028	5.8981	7.28682	6.78989	7.10193	9.06451		8.088	8.91353	9.30308	8.3021	10.4249	10.0764	9.34192	9.42363	10.0414	9.43759	7.70835
	8.089	6.19154	8.34817	5.54026	6.06356	7.23175	5.91795	7.24073	6.70672	7.16357	9.09575		8.089	8.89753	9.33124	8.31355	10.3645	10.119	9.29571	9.43405	10.0099	9.41047	7.68493
	8.09	6.19708	8.34558	5.56628	6.06622	7.21929	5.94836	7.19596	6.68314	7.10275	9.10018		8.09	8.91587	9.33876	8.27013	10.4181	10.1007	9.35411	9.46908	9.89707	9.41218	7.65978
	8.091	6.19465	8.343	5.57288	6.06977	7.23938	5.96933	7.19283	6.67848	7.05489	9.12383		8.091	8.96881	9.36931	8.27647	10.4583	10.0788	9.33115	9.45629	9.91986	9.44867	7.64412
	8.092	6.19904	8.28489	5.59738	6.06947	7.30144	5.93749	7.24302	6.7051	7.07103	9.12569		8.092	8.93941	9.36644	8.30819	10.4673	10.0442	9.33246	9.39272	9.94248	9.43135	7.62429
	8.093	6.24915	8.24785	5.6406	6.0663	7.31766	5.94939	7.22102	6.69836	7.06811	9.13363		8.093	8.94387	9.36703	8.26431	10.4908	10.0142	9.39408	9.3747	9.92047	9.49169	7.62952
	8.094	6.33589	8.24977	5.67505	6.12684	7.31439	5.91651	7.2254	6.6817	7.03623	9.13972		8.094	8.96718	9.35275	8.23148	10.4879	9.98331	9.30316	9.37879	9.93799	9.55398	7.59124
	8.095	6.32186	8.25523	5.68699	6.11923	7.2833	5.91345	7.22291	6.73752	7.01799	9.12536		8.095	8.87084	9.35462	8.30319	10.5207	10.0351	9.29009	9.36561	10.0182	9.64393	7.58115
	8.096	6.28164	8.24445	5.68835	6.09729	7.32193	5.92656	7.23445	6.77122	7.0494	9.07634		8.096	8.81823	9.30182	8.35902	10.5145	10.0826	9.38595	9.36239	9.99871	9.67588	7.55374
	8.097	6.24254	8.25126	5.68618	6.04699	7.29861	5.99553	7.29052	6.80953	7.04265	9.13947		8.097	8.77036	9.36053	8.36136	10.4822	10.0911	9.46597	9.32952	10.013	9.68814	7.55806
	8.098	6.24304	8.26246	5.68055	6.11625	7.36587	5.94169	7.2717	6.8005	7.04293	9.13291		8.098	8.74996	9.32342	8.32619	10.5168	10.0568	9.43984	9.33333	10.0289	9.71449	7.50315
	8.099	6.24504	8.20985	5.69936	6.12003	7.34743	5.96837	7.23992	6.76923	6.98558	9.14011		8.099	8.76704	9.31065	8.34227	10.4926	10.0994	9.38124	9.32683	10.0517	9.74707	7.50492
	8.1	6.25953	8.18274	5.68818	6.08617	7.34243	5.99065	7.25106	6.80746	7.01055	9.15654		8.1	8.72289	9.27441	8.32905	10.4277	10.0728	9.37066	9.30938	10.0214	9.7328	7.49552
	8.101	6.258	8.14334	5.68012	6.07203	7.43083	5.93071	7.19602	6.77436	6.99875	9.14514		8.101	8.6957	9.29841	8.39495	10.424	10.0822	9.41162	9.30715	9.98973	9.71263	7.52642
	8.102	6.24275	8.14961	5.64816	6.05565	7.44692	5.92699	7.11584	6.74013	6.99586	9.12187		8.102	8.69556	9.32116	8.37247	10.4708	10.1425	9.3781	9.31981	9.91978	9.74553	7.51885
	8.103	6.19435	8.11822	5.6708	6.00885	7.48913	5.94801	7.14211	6.7427	6.99115	9.18243		8.103	8.7281	9.34428	8.4387	10.504	10.1286	9.32481	9.33765	9.88578	9.82149	7.45606
	8.104	6.20064	8.11171	5.70065	5.99061	7.55101	5.89776	7.16543	6.73441	6.95987	9.17166		8.104	8.70461	9.38003	8.47148	10.4911	10.1266	9.26332	9.37249	9.86197	9.84956	7.45958
	8.105	6.14933	8.18538	5.7046	5.94052	7.52708	5.92083	7.15774	6.73098	6.91192	9.2028		8.105	8.70285	9.422	8.45773	10.4977	10.1494	9.27418	9.35269	9.84476	9.86623	7.46234
	8.106	6.13595	8.19063	5.63893	5.93332	7.476	5.89173	7.17973	6.79775	6.90863	9.19408		8.106	8.65625	9.42016	8.4692	10.4041	10.1994	9.32845	9.35142	9.88275	9.85103	7.43695
	8.107	6.18403	8.18466	5.64579	5.95678	7.46619	5.89886	7.18922	6.8066	6.94194	9.14483		8.107	8.67715	9.42394	8.51698	10.3952	10.2584	9.32852	9.32915	9.88308	9.81598	7.48388
	8.108	6.16885	8.20197	5.69921	5.93328	7.52878	5.8798	7.16319	6.83655	6.87994	9.16444		8.108	8.72842	9.4354	8.52534	10.372	10.2849	9.31267	9.30623	9.86888	9.8309	7.51031
	8.109	6.15145	8.23844	5.71025	5.89205	7.49851	5.80817	7.22392	6.83061	6.88938	9.19685		8.109	8.77435	9.49873	8.57886	10.3614	10.2707	9.20179	9.31997	9.85823	9.85196	7.52063
	8.11	6.13453	8.27615	5.6686	5.90614	7.5279	5.75429	7.21715	6.85561	6.88205	9.2087		8.11	8.79259	9.54164	8.60193	10.3252	10.2535	9.20542	9.27297	9.8177	9.81323	7.53803
	8.111	6.11251	8.35384	5.68314	5.92622	7.50231	5.80907	7.21334	6.92322	6.88436	9.28041		8.111	8.80999	9.4591	8.53265	10.3095	10.2598	9.21729	9.31216	9.75565	9.83293	7.6034
	8.112	6.14324	8.34761	5.64684	5.96541	7.4335	5.82541	7.20022	6.86875	6.91663	9.30488		8.112	8.86815	9.43664	8.50631	10.344	10.2471	9.25944	9.31784	9.7856	9.87467	7.63196
	8.113	6.19924	8.35856	5.66874	6.02998	7.44366	5.80623	7.12991	6.90294	6.93215	9.30889		8.113	8.87359	9.50212	8.51165	10.2846	10.2068	9.23798	9.34024	9.80492	9.93791	7.69539
	8.114	6.17354	8.39842	5.70896	6.05508	7.44976	5.81474	7.14908	6.93805	6.90857	9.31494		8.114	8.85115	9.50323	8.54587	10.26	10.2098	9.20223	9.36877	9.82063	9.9462	7.6872
	8.115	6.21059	8.37356	5.69225	6.03835	7.47568	5.83783	7.20377	6.9227	6.89428	9.38272		8.115	8.83555	9.42348	8.57022	10.2535	10.1963	9.19471	9.38906	9.84687	9.91069	7.67357
	8.116	6.20412	8.35611	5.67246	6.05562	7.47014	5.82587	7.22119	6.87686	6.91167	9.33452		8.116	8.82476	9.41517	8.60708	10.1812	10.1816	9.19843	9.40225	9.83734	9.86167	7.70902
	8.117	6.16336	8.32559	5.64711	6.06533	7.45618	5.84921	7.23125	6.93519	6.83756	9.29721		8.117	8.79446	9.44408	8.55361	10.1642	10.1635	9.24087	9.41864	9.8289	9.80122	7.73538
	8.118	6.20989	8.34648	5.62834	6.0935	7.43645	5.8288	7.26424	6.94419	6.78067	9.29908		8.118	8.83879	9.46166	8.50939	10.1604	10.1667	9.23361	9.44789	9.87748	9.73213	7.69481
	8.119	6.25056	8.27369	5.63874	6.09492	7.42758	5.79714	7.2316	6.95433	6.79785	9.2805		8.119	8.82902	9.40872	8.51498	10.1129	10.1711	9.21215	9.44255	9.9196	9.67971	7.70196
	8.12	6.22324	8.17557	5.66138	6.13051	7.409	5.79122	7.25773	6.94158	6.76139	9.27268		8.12	8.78497	9.37816	8.5452	10.1114	10.1419	9.16819	9.4076	9.87846	9.64889	7.67197
	8.121	6.17945	8.13401	5.64595	6.08614	7.44816	5.79763	7.19859	6.88779	6.77613	9.29795		8.121	8.81423	9.40109	8.50598	10.0989	10.2415	9.18927	9.40628	9.93142	9.66656	7.67695
	8.122	6.17071	8.08121	5.69839	6.12125	7.50396	5.80323	7.22199	6.85183	6.74847	9.33621		8.122	8.83587	9.35504	8.48523	10.1131	10.2229	9.21093	9.39337	9.96694	9.64889	7.63183
	8.123	6.19922	8.11887	5.70735	6.09075	7.53312	5.76726	7.20925	6.86249	6.74106	9.332		8.123	8.84802	9.41142	8.44746	10.0522	10.2195	9.21915	9.39737	9.94486	9.6161	7.58656
	8.124	6.19273	8.1706	5.70452	6.05384	7.57962	5.73551	7.17959	6.86354	6.76016	9.36053		8.124	8.86692	9.44952	8.40466	10.0087	10.2706	9.18545	9.4719	9.89351	9.58627	7.56377
	8.125	6.17697	8.18283	5.73319	6.04529	7.60056	5.70128	7.19652	6.81549	6.75099	9.39634		8.125	8.88855	9.5164	8.43554	9.99731	10.2834	9.15663	9.48314	9.85923	9.60831	7.55557
	8.126	6.214	8.17053	5.68354	6.04384	7.60776	5.69957	7.19481	6.82094	6.75209	9.3821		8.126	8.93069	9.55439	8.44942	10.0262	10.2752	9.16355	9.49955	9.88486	9.64503	7.52749
	8.127	6.24016	8.15687	5.73347	5.975	7.62063	5.72573	7.16943	6.81508	6.70596	9.38496		8.127	8.96314	9.53055	8.43184	10.0327	10.224	9.17534	9.48055	9.9158	9.60505	7.53219
	8.128	6.20514	8.24127	5.73656	5.97276	7.59419	5.7124	7.15707	6.82109	6.70661	9.38076		8.128	8.9529	9.58055	8.39549	10.065	10.2196	9.13393	9.48529	9.9345	9.63639	7.48553
	8.129	6.14805	8.29418	5.75265	6.03476	7.63155	5.77794	7.17308	6.83617	6.66226	9.38274		8.129	8.90634	9.60265	8.39482	10.044	10.1701	9.19577	9.44184	9.94219	9.64145	7.49586
	8.13	6.12828	8.37859	5.76335	6.01352	7.64577	5.81887	7.16793	6.85924	6.70305	9.41573		8.13	8.90263	9.65993	8.34406	10.1268	10.1041	9.1695	9.45421	9.90076	9.66371	7.47768
	8.131	6.15739	8.31618	5.75613	6.12181	7.65372	5.80264	7.21907	6.86696	6.74506	9.46523		8.131	8.91747	9.68102	8.30146	10.1479	10.0624	9.15029	9.44233	9.88614	9.66009	7.50584
	8.132	6.14162	8.26619	5.74595	6.15215	7.64364	5.84573	7.23282	6.85947	6.73711	9.43406		8.132	8.95782	9.65444	8.30179	10.0736	10.0875	9.19908	9.4486	9.90656	9.70401	7.58507
	8.133	6.16614	8.23946	5.76445	6.171	7.62447	5.86225	7.24651	6.875	6.73342	9.37441		8.133	8.94434	9.63349	8.35678	10.0921	10.0604	9.23814	9.36202	9.90801	9.73887	7.53424
	8.134	6.18096	8.24164	5.73826	6.16476	7.65604	5.8836	7.24333	6.87145	6.72231	9.37241		8.134	8.97455	9.59164	8.35219	10.0617	10.0318	9.19764	9.3924	9.93111	9.78019	7.52805
	8.135	6.17376	8.22368	5.69689	6.14579	7.72099	5.84626	7.24367	6.85931	6.71771	9.39954		8.135	9.05113	9.59879	8.32515	10.0691	10.0132	9.21445	9.39736	9.97457	9.77491	7.55599
	8.136	6.14004	8.17751	5.70627	6.09466	7.72995	5.80544	7.24695	6.85908	6.69145	9.37404		8.136	9.06023	9.61246	8.38014	10.1296	10.0277	9.24321	9.45119	9.97855	9.75324	7.5685
	8.137	6.14979	8.14999	5.71402	6.07066	7.69568	5.75267	7.24338	6.87117	6.73222	9.31927		8.137	9.1032	9.71333	8.37799	10.1244	10.0202	9.24321	9.48579	9.94025	9.71716	7.54361
	8.138	6.1645	8.12696	5.7561	6.03859	7.69614	5.80178	7.26369	6.90832	6.75084	9.3164		8.138	9.07801	9.73218	8.4176	10.133	10.0803	9.29912	9.47142	9.952	9.7092	7.59637
	8.139	6.1929	8.20781	5.73053	6.00078	7.67801	5.80997	7.27237	6.91679	6.72362	9.2972		8.139	9.04679	9.7601	8.37539	10.1964	10.1278	9.3462	9.4978	9.9051	9.6956	7.56021
	8.14	6.17532	8.21225	5.72015	5.99546	7.65503	5.84003	7.33885	6.91084	6.74113	9.27552		8.14	9.011	9.74223	8.33845	10.2239	10.1751	9.35686	9.52293	9.90326	9.69619	7.59455
	8.141	6.18678	8.26222	5.68054	5.95857	7.58971	5.79316	7.32109	6.89665	6.71302	9.26629		8.141	9.03583	9.71846	8.34106	10.2149	10.2188	9.36071	9.55579	9.91003	9.71675	7.61945
	8.142	6.17175	8.30375	5.63943	5.91452	7.57636	5.80558	7.35839	6.9393	6.73809	9.26821		8.142	9.00549	9.75131	8.31655	10.2912	10.1828	9.34292	9.58406	9.93799	9.70771	7.6646
	8.143	6.15211	8.29933	5.61863	5.91736	7.52095	5.81162	7.35858	6.87961	6.72567	9.24706		8.143	8.99961	9.75734	8.39165	10.2749	10.1904	9.33347	9.56716	9.95378	9.73769	7.57394
	8.144	6.14467	8.31102	5.61576	5.92989	7.57697	5.80566	7.32575	6.8733	6.75154	9.26749		8.144	9.08671	9.75673	8.44588	10.264	10.1618	9.35593	9.52222	9.95177	9.74392	7.59775
	8.145	6.09984	8.31205	5.60315	5.9652	7.59797	5.75562	7.27216	6.86553	6.77609	9.35207		8.145	9.0981	9.81988	8.39773	10.2738	10.2078	9.39199	9.47253	9.97042	9.71557	7.65083
	8.146	6.08154	8.32481	5.62377	5.95851	7.58221	5.79164	7.31936	6.84545	6.69611	9.31859		8.146	9.13979	9.76119	8.34427	10.2174	10.1386	9.45261	9.49249	10.0372	9.70535	7.67931
	8.147	6.10019	8.36465	5.6108	6.01263	7.6237	5.71922	7.37759	6.81999	6.64085	9.31377		8.147	9.11097	9.75476	8.35756	10.2197	10.1231	9.49177	9.43856	10.0342	9.71937	7.71575
	8.148	6.09441	8.30388	5.59949	5.93652	7.63026	5.71762	7.35259	6.82592	6.62938	9.29947		8.148	9.11334	9.7595	8.35046	10.1967	10.092	9.47957	9.42388	10.0854	9.69158	7.73656
	8.149	6.12757	8.32616	5.59972	5.95769	7.6165	5.79243	7.30012	6.90797	6.6451	9.2618		8.149	9.13383	9.78296	8.33687	10.1854	10.1269	9.53583	9.4421	10.106	9.70294	7.76556
	8.15	6.12192	8.35705	5.58683	5.94222	7.58442	5.76227	7.31581	6.92585	6.67088	9.30526		8.15	9.16806	9.73762	8.29757	10.1647	10.0841	9.51159	9.45193	10.1585	9.62524	7.76307
	8.151	6.1687	8.38449	5.58261	5.89252	7.59975	5.70061	7.29787	6.85539	6.65044	9.30182		8.151	9.18239	9.70664	8.276	10.1454	10.0249	9.54247	9.43976	10.1321	9.66222	7.79726
	8.152	6.08576	8.41192	5.59218	5.88895	7.59067	5.74939	7.30733	6.83546	6.65936	9.31777		8.152	9.21454	9.6682	8.29893	10.1288	9.92157	9.59525	9.40059	10.1198	9.6484	7.84289
	8.153	6.04608	8.42097	5.6016	5.87502	7.59742	5.73523	7.33019	6.85094	6.65785	9.32338		8.153	9.21301	9.65896	8.31487	10.156	9.90237	9.60604	9.45144	10.1569	9.66646	7.8262
	8.154	6.02796	8.40003	5.6181	5.84358	7.63478	5.74436	7.26291	6.81115	6.68626	9.32244		8.154	9.19735	9.62573	8.27193	10.2205	9.86705	9.5958	9.45077	10.1992	9.67345	7.83878
	8.155	6.0207	8.46017	5.62412	5.85595	7.64605	5.7377	7.24029	6.84335	6.61713	9.30148		8.155	9.18437	9.61358	8.28742	10.1482	9.91533	9.58503	9.42978	10.2603	9.64933	7.82907
	8.156	6.04059	8.51057	5.65493	5.9027	7.66747	5.83015	7.19702	6.78655	6.60639	9.34631		8.156	9.21396	9.65545	8.28459	10.1142	9.93657	9.65153	9.47535	10.2899	9.68259	7.83819
	8.157	6.00685	8.4862	5.67464	5.9094	7.66841	5.90387	7.1484	6.79081	6.59779	9.36596		8.157	9.14555	9.65986	8.22878	10.1007	9.98728	9.62973	9.47123	10.2992	9.63001	7.80413
	8.158	5.98449	8.50822	5.65704	5.8884	7.6505	5.90691	7.12734	6.76099	6.60314	9.3101		8.158	9.13425	9.74194	8.26804	10.1097	9.97766	9.61525	9.43779	10.2854	9.59462	7.84176
	8.159	5.99546	8.51795	5.65712	5.92644	7.65587	5.92163	7.10926	6.78926	6.65405	9.2948		8.159	9.14779	9.71957	8.23861	10.072	9.9486	9.59579	9.51467	10.2786	9.57075	7.86232
	8.16	6.01786	8.51313	5.58873	5.91537	7.68513	5.87126	7.15131	6.80508	6.62177	9.35805		8.16	9.12443	9.64802	8.26222	10.0696	9.96067	9.67054	9.53603	10.2473	9.49635	7.86938
	8.161	5.97061	8.48152	5.53863	5.89059	7.70004	5.86799	7.19799	6.78686	6.61234	9.29866		8.161	9.15155	9.6759	8.21648	10.0854	9.96437	9.69854	9.61039	10.2923	9.42876	7.81059
	8.162	5.98578	8.52123	5.52836	5.86978	7.6757	5.83264	7.21654	6.82059	6.62377	9.28931		8.162	9.17424	9.66813	8.20389	10.0308	9.9746	9.69012	9.62243	10.3535	9.43184	7.81664
	8.163	5.99532	8.4754	5.54486	5.90798	7.67192	5.8435	7.1647	6.85968	6.62729	9.26513		8.163	9.1725	9.78246	8.18279	9.98623	9.97221	9.6271	9.6264	10.3443	9.47052	7.75921
	8.164	6.01366	8.40384	5.54605	5.90776	7.66544	5.85249	7.17332	6.83142	6.61673	9.25249		8.164	9.10016	9.81531	8.18776	10.0023	9.99509	9.61135	9.60021	10.3084	9.48676	7.77506
	8.165	6.04254	8.38369	5.54931	5.93683	7.62385	5.84796	7.16853	6.81245	6.58478	9.3201		8.165	9.11456	9.87269	8.19958	9.99275	9.98921	9.61799	9.67155	10.2782	9.53582	7.78783
	8.166	6.03915	8.33102	5.55381	5.94744	7.55589	5.81117	7.17168	6.85696	6.57235	9.33289		8.166	9.15064	9.9242	8.14476	9.98321	10.0056	9.64396	9.64147	10.2384	9.56186	7.77108
	8.167	6.02262	8.29564	5.58326	5.89909	7.54814	5.7833	7.13006	6.88685	6.64445	9.34743		8.167	9.13035	9.90397	8.12034	9.98148	10.0416	9.67927	9.68755	10.2095	9.5165	7.75714
	8.168	5.98014	8.28777	5.60637	5.8967	7.61799	5.77483	7.1426	6.89379	6.70095	9.30012		8.168	9.08851	9.8688	8.13483	10.0039	10.0634	9.64081	9.77041	10.2122	9.47424	7.76873
	8.169	5.99626	8.28712	5.70221	5.92513	7.6595	5.78638	7.1667	6.90999	6.73813	9.33091		8.169	9.11372	9.88478	8.14465	10.0082	10.0737	9.63063	9.79802	10.21	9.41823	7.74001
	8.17	5.98804	8.32903	5.65987	5.91826	7.61711	5.78204	7.20034	6.8643	6.72531	9.29047		8.17	9.06676	9.88243	8.14522	9.99572	10.1077	9.6692	9.80392	10.2559	9.39824	7.7256
	8.171	5.99447	8.42146	5.71928	5.89493	7.60498	5.74062	7.18886	6.86916	6.7741	9.28962		8.171	9.04922	9.90184	8.19106	9.99851	10.0976	9.61582	9.83398	10.2337	9.38744	7.72191
	8.172	5.98661	8.41642	5.74375	5.91594	7.63544	5.7425	7.23001	6.83618	6.73132	9.36041		8.172	9.0838	9.88024	8.16053	9.99442	10.0664	9.6354	9.82688	10.2604	9.41195	7.65559
	8.173	5.93493	8.42318	5.72195	5.90778	7.6357	5.73425	7.27934	6.86608	6.76743	9.46795		8.173	9.09357	9.85493	8.16354	9.97773	10.0281	9.64969	9.8372	10.2133	9.34513	7.64792
	8.174	5.90974	8.42276	5.65393	5.90451	7.59177	5.68367	7.3134	6.87694	6.74801	9.44935		8.174	9.13907	9.86634	8.20526	9.97713	10.0384	9.62398	9.79682	10.1741	9.30566	7.57226
	8.175	5.95027	8.42516	5.66068	5.88107	7.57951	5.6477	7.27164	6.87564	6.78325	9.48196		8.175	9.15372	9.82498	8.16276	9.91208	9.99166	9.55927	9.7202	10.1742	9.21551	7.57933
	8.176	5.9562	8.43359	5.60881	5.87861	7.55555	5.65311	7.29809	6.88512	6.77617	9.41516		8.176	9.18547	9.85249	8.11135	9.88065	10.0021	9.53543	9.7151	10.2441	9.21591	7.53525
	8.177	6.01539	8.39592	5.64373	5.79858	7.55164	5.63198	7.34135	6.91543	6.71062	9.38317		8.177	9.14438	9.81525	8.0572	9.84005	10.029	9.57904	9.70816	10.2305	9.22604	7.50715
	8.178	6.00477	8.29419	5.66367	5.71369	7.57816	5.68432	7.25145	6.99976	6.70303	9.33909		8.178	9.10111	9.79154	8.06557	9.76588	10.0488	9.63339	9.7519	10.2108	9.22288	7.48318
	8.179	5.9659	8.20975	5.64097	5.70499	7.57366	5.68391	7.21205	7.00568	6.70956	9.35094		8.179	9.10245	9.76806	8.12193	9.72713	10.142	9.6069	9.73411	10.2844	9.26574	7.48894
	8.18	5.95368	8.22635	5.62989	5.71226	7.53673	5.64911	7.13935	7.01966	6.72903	9.37909		8.18	9.15866	9.76018	8.15548	9.7298	10.1123	9.51694	9.68679	10.2622	9.23346	7.47063
	8.181	5.94022	8.30065	5.59177	5.74364	7.54156	5.65128	7.21926	6.98539	6.69205	9.38437		8.181	9.1887	9.75355	8.20541	9.6435	10.1514	9.51704	9.73571	10.2756	9.1874	7.47708
	8.182	5.97559	8.33622	5.5433	5.70116	7.55211	5.69232	7.19564	6.93454	6.63083	9.39959		8.182	9.17698	9.74089	8.26597	9.63127	10.1338	9.5497	9.74883	10.2192	9.15688	7.47428
	8.183	6.01974	8.32285	5.52693	5.71474	7.54108	5.62468	7.16043	6.95998	6.67771	9.37659		8.183	9.22467	9.70626	8.24429	9.61272	10.1331	9.49059	9.77685	10.1972	9.08521	7.49663
	8.184	5.98615	8.33591	5.56079	5.70908	7.54443	5.59205	7.14806	7.00057	6.66248	9.40703		8.184	9.1537	9.66357	8.27674	9.60837	10.1749	9.50767	9.8177	10.191	9.07159	7.4924
	8.185	6.01673	8.29954	5.60595	5.68879	7.5099	5.55663	7.13614	7.06319	6.67606	9.3877		8.185	9.11687	9.69202	8.28028	9.60847	10.1932	9.48004	9.81372	10.1645	9.09426	7.52049
	8.186	6.01716	8.24138	5.52829	5.74235	7.47529	5.54249	7.16321	7.03609	6.72634	9.34833		8.186	9.16393	9.69362	8.25569	9.66111	10.2333	9.5113	9.81435	10.1951	9.05495	7.50621
	8.187	6.03965	8.22104	5.51538	5.82274	7.43133	5.59149	7.18628	7.00724	6.70572	9.38393		8.187	9.18371	9.68747	8.2645	9.60611	10.3016	9.475	9.89365	10.1803	9.09882	7.5178
	8.188	6.02328	8.15358	5.53748	5.84338	7.40685	5.62953	7.25537	6.988	6.73361	9.3936		8.188	9.18245	9.71121	8.21489	9.64749	10.3299	9.41406	9.91789	10.1738	9.11775	7.47573
	8.189	6.01292	8.1683	5.51013	5.82683	7.43124	5.65085	7.27998	7.06903	6.71625	9.3929		8.189	9.17268	9.71334	8.1555	9.64003	10.2778	9.44558	9.87365	10.1893	9.1018	7.40562
	8.19	6.00583	8.13295	5.57796	5.80312	7.46048	5.66201	7.30593	7.0461	6.70289	9.38423		8.19	9.18081	9.70276	8.14136	9.66542	10.2683	9.39824	9.86978	10.1496	9.15076	7.4474
	8.191	5.99555	8.02405	5.58725	5.81213	7.44445	5.66102	7.26023	7.05598	6.73892	9.39066		8.191	9.18931	9.71906	8.09474	9.65198	10.2381	9.3494	9.89344	10.1617	9.13253	7.44698
	8.192	6.01319	8.0197	5.59446	5.73841	7.44144	5.62691	7.3022	7.03259	6.72529	9.37414		8.192	9.15418	9.73386	8.03585	9.69197	10.1865	9.29844	9.86977	10.2062	9.14509	7.42969
	8.193	6.03004	8.01488	5.60696	5.71714	7.47985	5.67782	7.26747	6.99283	6.74174	9.37066		8.193	9.16629	9.72854	8.01153	9.68681	10.2734	9.31062	9.88616	10.2335	9.19271	7.38142
	8.194	5.99228	7.95138	5.67842	5.72739	7.4422	5.65872	7.26545	6.99404	6.71822	9.39201		8.194	9.19151	9.78459	7.94652	9.71696	10.3065	9.26307	9.91514	10.2335	9.15812	7.40522
	8.195	5.9917	7.96982	5.7121	5.77103	7.40634	5.72268	7.21988	7.02031	6.70835	9.41872		8.195	9.19366	9.76113	7.9238	9.74829	10.2747	9.31015	9.92171	10.1926	9.12515	7.43992
	8.196	5.95807	7.93263	5.67514	5.75673	7.41218	5.70734	7.30533	7.01043	6.71519	9.46909		8.196	9.20321	9.73068	7.84559	9.79009	10.1909	9.33333	9.93582	10.1691	9.13232	7.49119
	8.197	5.9171	7.95957	5.70318	5.7583	7.36306	5.72327	7.32505	7.07258	6.73414	9.38706		8.197	9.1935	9.73526	7.8657	9.8381	10.1795	9.32747	9.92282	10.1667	9.13707	7.51487
	8.198	5.87386	7.98733	5.70978	5.79377	7.41249	5.7482	7.38414	7.03435	6.71806	9.3866		8.198	9.21577	9.7234	7.81401	9.87876	10.2275	9.31522	9.96422	10.1757	9.14	7.52332
	8.199	5.91054	7.96962	5.74324	5.81491	7.41394	5.76505	7.38329	7.00905	6.71688	9.35899		8.199	9.17802	9.72227	7.86517	9.86062	10.2408	9.26244	9.9931	10.2573	9.13518	7.56725
	8.2	5.93386	7.95449	5.81768	5.82945	7.47005	5.78117	7.40156	6.99985	6.68513	9.38541		8.2	9.18892	9.74284	7.8869	9.81452	10.2579	9.22157	10.026	10.2257	9.09758	7.55929
	8.201	5.9481	7.93382	5.80093	5.89797	7.50941	5.74773	7.42178	6.95864	6.67896	9.40728		8.201	9.23061	9.79419	7.90265	9.80635	10.2323	9.13787	10.0801	10.2256	9.06905	7.56311
	8.202	5.87629	7.8389	5.81729	5.88328	7.53251	5.76116	7.43393	6.89065	6.61586	9.40074		8.202	9.22944	9.79275	7.97074	9.80793	10.2891	9.2391	9.98991	10.2467	9.0252	7.56141
	8.203	5.91314	7.85268	5.82234	5.86519	7.52879	5.76048	7.48404	6.92396	6.60706	9.39556		8.203	9.24705	9.80536	7.94387	9.79482	10.3334	9.2367	9.94135	10.1763	8.96147	7.56711
	8.204	5.90945	7.89158	5.84676	5.90191	7.54154	5.7902	7.43071	6.92847	6.61249	9.35381		8.204	9.27377	9.8113	7.96492	9.79326	10.3272	9.2411	9.96747	10.1333	8.96252	7.53753
	8.205	5.89573	7.90351	5.88286	5.87818	7.48218	5.78495	7.41469	6.93653	6.5647	9.37318		8.205	9.24796	9.85938	7.99947	9.77811	10.2705	9.23888	9.9355	10.1628	9.06225	7.51961
	8.206	5.92062	7.96198	5.90301	5.89572	7.46947	5.79419	7.42804	6.94664	6.5729	9.37349		8.206	9.2508	9.85241	7.95549	9.74634	10.2263	9.27926	9.93513	10.1569	9.07004	7.54749
	8.207	5.93489	7.93002	5.90712	5.85808	7.46093	5.73285	7.40249	6.94716	6.53989	9.33987		8.207	9.24917	9.8157	7.96096	9.74525	10.1818	9.27765	9.94232	10.1243	9.10562	7.52642
	8.208	5.94687	7.91729	5.9714	5.81645	7.44362	5.74674	7.38898	6.95448	6.52275	9.35365		8.208	9.14469	9.78293	7.98158	9.70356	10.1548	9.24906	9.92845	10.0917	9.05299	7.49983
	8.209	5.9222	7.91876	6.03133	5.87546	7.51194	5.78016	7.35263	6.93752	6.52494	9.36727		8.209	9.14932	9.81651	7.98188	9.70529	10.1672	9.24231	9.91366	10.0626	9.07569	7.49685
	8.21	5.95799	7.9601	5.98732	5.8944	7.46453	5.71249	7.40299	6.94343	6.5047	9.40633		8.21	9.09794	9.84173	7.97316	9.74669	10.1034	9.20138	9.93049	10.1342	9.01595	7.50866
	8.211	5.95922	7.92461	5.95937	5.93841	7.51194	5.67991	7.40741	6.92447	6.48244	9.40349		8.211	9.11776	9.79855	8.00305	9.74092	10.1353	9.21384	9.99056	10.1547	9.0112	7.48218
	8.212	5.98624	7.89357	5.89224	5.97616	7.45826	5.79061	7.48037	6.94968	6.46587	9.4251		8.212	9.15166	9.82365	8.02306	9.72965	10.107	9.26345	10.0349	10.1513	9.05026	7.41988
	8.213	6.05942	7.89742	5.88302	6.05109	7.4762	5.7712	7.48655	6.9324	6.47741	9.42783		8.213	9.10399	9.86086	7.97501	9.72601	10.0952	9.31424	10.0344	10.1361	9.02293	7.39731
	8.214	6.03252	7.87988	5.82164	6.01908	7.38699	5.76208	7.5283	6.87832	6.50659	9.40781		8.214	9.11837	9.82888	7.92137	9.68421	10.1001	9.27272	10.0989	10.0969	9.06318	7.41517
	8.215	6.05964	7.84575	5.74154	5.97564	7.37191	5.79809	7.51534	6.9644	6.50602	9.3848		8.215	9.15362	9.79846	7.86437	9.68147	10.1465	9.25009	10.1099	10.078	9.06936	7.45284
	8.216	6.06858	7.8581	5.70501	5.91771	7.35795	5.82473	7.5506	6.92883	6.57286	9.40773		8.216	9.13159	9.79449	7.91441	9.74696	10.1787	9.21473	10.1101	10.0503	9.07822	7.46655
	8.217	6.07074	7.89713	5.72387	5.93858	7.367	5.80753	7.54034	6.93244	6.67315	9.38177		8.217	9.13146	9.76785	7.94119	9.73591	10.1597	9.22981	10.0899	10.0504	9.07564	7.48959
	8.218	6.10582	7.966	5.70585	5.92009	7.40565	5.79376	7.55168	6.90782	6.65242	9.42984		8.218	9.14155	9.71499	7.96221	9.75553	10.1231	9.21371	10.067	10.0495	9.12175	7.55753
	8.219	6.17197	7.99078	5.72603	5.86593	7.42568	5.79452	7.59991	6.87123	6.62296	9.46552		8.219	9.18321	9.65518	7.97348	9.76626	10.0673	9.27396	10.0162	10.0774	9.09665	7.59699
	8.22	6.19321	7.98481	5.77625	5.87792	7.41676	5.8713	7.61561	6.83355	6.63967	9.41911		8.22	9.11223	9.6583	7.97502	9.75734	10.1305	9.27562	10.0613	10.0842	9.12001	7.60868
	8.221	6.14049	7.98124	5.76256	5.89174	7.47445	5.85573	7.53927	6.82697	6.6537	9.43464		8.221	9.04812	9.65898	7.94506	9.72416	10.0752	9.28665	10.0772	10.1074	9.11235	7.62851
	8.222	6.07537	7.98617	5.80336	5.9214	7.51378	5.86135	7.56234	6.86054	6.64022	9.44394		8.222	8.99595	9.66262	7.95814	9.74974	10.0749	9.29534	10.0714	10.0827	9.09464	7.6326
	8.223	6.02941	8.02818	5.83095	5.8803	7.5247	5.84451	7.50774	6.88923	6.63775	9.40344		8.223	8.967	9.68317	7.87526	9.75177	10.0555	9.33005	10.0746	10.0817	9.16125	7.56187
	8.224	6.03736	8.07433	5.83626	5.87313	7.53918	5.86046	7.49831	6.87675	6.64705	9.41745		8.224	8.9522	9.72263	7.89717	9.85344	10.0312	9.32894	10.155	10.0872	9.19937	7.62455
	8.225	6.02644	8.06718	5.82585	5.89177	7.50987	5.87716	7.48769	6.89098	6.64586	9.39763		8.225	8.96956	9.76431	7.91283	9.84136	10.0808	9.36661	10.1893	10.0767	9.19499	7.59278
	8.226	6.03815	8.05342	5.79875	5.97606	7.43768	5.8409	7.48197	6.89153	6.64943	9.34048		8.226	8.95757	9.78345	7.90661	9.85275	10.158	9.36827	10.1522	10.0493	9.22502	7.61155
	8.227	6.05031	8.05263	5.76661	5.99603	7.43486	5.81445	7.458	6.94086	6.5897	9.29493		8.227	8.93275	9.77138	7.92145	9.85068	10.0778	9.42518	10.1322	10.0479	9.24991	7.64309
	8.228	6.04	8.0302	5.74495	6.00494	7.50854	5.7863	7.46235	6.90094	6.54296	9.28388		8.228	8.89656	9.77694	7.85866	9.83471	10.0919	9.44201	10.1148	10.0651	9.2709	7.60477
	8.229	5.98421	7.96893	5.7606	5.96972	7.45817	5.80582	7.43688	6.90786	6.51934	9.24296		8.229	8.81253	9.7801	7.86348	9.86345	10.0917	9.4672	10.1286	10.1089	9.30291	7.62083
	8.23	6.00593	7.98967	5.75717	6.00491	7.45509	5.79543	7.48778	6.88325	6.49018	9.25934		8.23	8.82808	9.77936	7.87741	9.82417	10.1072	9.46506	10.0854	10.2227	9.34557	7.62478
	8.231	5.99844	7.98953	5.69736	5.99736	7.41329	5.79716	7.54073	6.9058	6.50451	9.2729		8.231	8.82516	9.7348	7.87569	9.82704	10.0659	9.46285	10.0294	10.2438	9.27647	7.63417
	8.232	6.01612	8.0164	5.682	5.98332	7.41592	5.7463	7.54891	6.86084	6.48836	9.32535		8.232	8.83475	9.67122	7.83041	9.8186	10.0213	9.49389	10.0562	10.269	9.27976	7.59288
	8.233	5.99702	8.06157	5.69688	5.96445	7.4073	5.73837	7.54365	6.79131	6.45846	9.35709		8.233	8.84967	9.62107	7.82399	9.86297	10.0266	9.4815	10.0632	10.2505	9.29762	7.49238
	8.234	6.02679	8.0836	5.6604	5.98079	7.3303	5.72933	7.56115	6.79042	6.49844	9.31568		8.234	8.90747	9.60003	7.82694	9.84051	10.0369	9.50691	10.1203	10.2642	9.30488	7.54351
	8.235	6.00671	8.06806	5.72282	6.03371	7.32072	5.71809	7.56246	6.82155	6.49359	9.33815		8.235	8.92598	9.5641	7.84382	9.86393	10.0443	9.50446	10.1745	10.3597	9.38529	7.52771
	8.236	5.99481	7.99891	5.74685	5.98346	7.30993	5.79101	7.59868	6.79705	6.48192	9.41337		8.236	8.96574	9.54492	7.82537	9.90328	10.0431	9.54196	10.2175	10.3632	9.36944	7.54252
	8.237	6.00093	7.93665	5.73735	5.96174	7.31554	5.78193	7.54794	6.78996	6.51301	9.44125		8.237	8.98023	9.58941	7.76325	9.88031	10.0107	9.51448	10.2713	10.3715	9.35684	7.58322
	8.238	5.96632	7.92879	5.6972	6.02039	7.34544	5.74909	7.55451	6.8181	6.46982	9.4372		8.238	8.94383	9.59987	7.70594	9.82726	9.96436	9.55627	10.3025	10.3474	9.40596	7.59521
	8.239	5.97372	7.88242	5.70522	6.04901	7.35584	5.76971	7.54479	6.88635	6.45382	9.45603		8.239	8.94336	9.59879	7.71834	9.86866	9.97514	9.53453	10.3803	10.3139	9.36106	7.58039
	8.24	6.01656	7.9125	5.74175	6.05071	7.41527	5.77095	7.52144	6.89965	6.42008	9.42636		8.24	8.97338	9.54015	7.76085	9.85585	9.9562	9.54364	10.4017	10.2936	9.35446	7.54773
	8.241	6.05778	7.91466	5.72011	6.05876	7.42547	5.76245	7.47317	6.88433	6.41272	9.43747		8.241	9.03361	9.62001	7.76735	9.87755	9.93818	9.52419	10.3457	10.3332	9.32273	7.54606
	8.242	6.04287	7.91053	5.7305	6.04225	7.41675	5.77949	7.48688	6.90753	6.41393	9.33232		8.242	9.01942	9.67209	7.77972	9.81011	9.87427	9.49705	10.31	10.3055	9.35603	7.54478
	8.243	6.0306	7.85884	5.67566	6.05863	7.43027	5.81412	7.45693	6.88628	6.43775	9.36296		8.243	8.99214	9.67947	7.78281	9.75806	9.87734	9.42881	10.3243	10.305	9.42795	7.54798
	8.244	6.00054	7.8668	5.67016	6.00824	7.37013	5.8551	7.50589	6.87496	6.46663	9.35251		8.244	9.01791	9.64472	7.79384	9.81406	9.84697	9.38185	10.3251	10.273	9.39061	7.57771
	8.245	5.99351	7.8921	5.66144	5.99102	7.35688	5.85735	7.52235	6.88968	6.39866	9.37207		8.245	9.08136	9.67006	7.70881	9.801	9.85552	9.31737	10.303	10.264	9.36572	7.59153
	8.246	6.00863	7.90577	5.65626	5.96384	7.42058	5.84773	7.58435	6.91048	6.38451	9.41559		8.246	9.06274	9.76961	7.70462	9.85518	9.81361	9.35725	10.243	10.2651	9.33725	7.56646
	8.247	6.00732	7.92622	5.64378	5.97312	7.41192	5.87685	7.5772	6.89034	6.41689	9.35088		8.247	8.97998	9.81568	7.70273	9.86814	9.80731	9.38948	10.2215	10.1969	9.3055	7.54174
	8.248	6.08609	7.93566	5.6404	5.94323	7.39889	5.85667	7.59218	6.87783	6.41007	9.29949		8.248	8.97786	9.81278	7.70268	9.89174	9.8001	9.37423	10.1645	10.2057	9.32699	7.56235
	8.249	6.07247	7.91024	5.63568	5.96432	7.41462	5.89536	7.55202	6.87325	6.38812	9.28868		8.249	8.96097	9.82407	7.73005	9.85051	9.77991	9.38726	10.2187	10.2273	9.39305	7.45545
	8.25	6.08504	7.86467	5.65711	5.97083	7.43625	5.89828	7.53746	6.8847	6.48052	9.27554		8.25	8.93952	9.83506	7.78891	9.8055	9.75156	9.41779	10.2066	10.2195	9.39169	7.44801
	8.251	6.12635	7.8282	5.64172	6.00061	7.44223	5.8757	7.51297	6.84642	6.52068	9.29213		8.251	8.95111	9.88844	7.72107	9.85242	9.71199	9.44263	10.2143	10.2278	9.38552	7.44044
	8.252	6.1396	7.88686	5.67236	5.93453	7.42522	5.87733	7.54222	6.82065	6.5268	9.2918		8.252	8.99794	9.8784	7.71188	9.88683	9.74797	9.47441	10.1394	10.2485	9.37027	7.46555
	8.253	6.17773	7.93017	5.69185	5.90842	7.38742	5.86987	7.52194	6.83588	6.54432	9.24977		8.253	8.95786	9.89443	7.7148	9.91535	9.7913	9.43659	10.0813	10.2644	9.39187	7.47307
	8.254	6.18857	7.98792	5.67427	5.91761	7.39509	5.87157	7.55741	6.87643	6.52237	9.31027		8.254	8.96592	9.88459	7.75206	9.91328	9.75775	9.43396	10.0159	10.3301	9.44383	7.48967
	8.255	6.18762	7.98943	5.65211	5.93497	7.3659	5.90511	7.57182	6.91242	6.58344	9.28398		8.255	8.89125	9.87039	7.78784	9.93	9.7508	9.39847	9.98685	10.3278	9.4586	7.45911
	8.256	6.17287	8.09782	5.63391	5.89692	7.32657	5.87017	7.64277	6.86721	6.54478	9.26442		8.256	8.8637	9.88725	7.8058	9.87855	9.73395	9.42489	9.92452	10.3175	9.47759	7.46808
	8.257	6.22453	8.12388	5.65915	5.91769	7.29569	5.81748	7.65101	6.92131	6.58145	9.15449		8.257	8.84544	9.88678	7.8017	9.87672	9.75571	9.41898	9.92213	10.2929	9.45135	7.46347
	8.258	6.18767	8.18559	5.68757	5.8911	7.35454	5.85859	7.60848	6.92858	6.56039	9.13312		8.258	8.849	9.87463	7.72389	9.88317	9.79272	9.45938	9.92101	10.271	9.38871	7.47518
	8.259	6.19655	8.2001	5.69064	5.89307	7.40462	5.88354	7.627	6.97989	6.56964	9.13325		8.259	8.83642	9.89548	7.66405	9.91526	9.78099	9.47988	9.95392	10.2035	9.37495	7.56717
	8.26	6.22212	8.20701	5.7191	5.85231	7.34917	5.88677	7.59368	7.03507	6.56885	9.12956		8.26	8.86599	9.82613	7.65686	9.91129	9.80428	9.41545	9.99826	10.2135	9.3392	7.58621
	8.261	6.26815	8.22302	5.72993	5.84552	7.28472	5.89324	7.59361	7.05142	6.5598	9.13771		8.261	8.86915	9.84365	7.66741	9.92293	9.80697	9.36899	10.0086	10.1766	9.27539	7.51814
	8.262	6.31123	8.27736	5.67388	5.81251	7.2121	5.88092	7.52896	7.05727	6.56899	9.14548		8.262	8.85236	9.74721	7.62401	9.89838	9.80913	9.34664	9.95776	10.1786	9.26144	7.5123
	8.263	6.37541	8.25712	5.64289	5.82215	7.20933	5.85395	7.53798	6.97704	6.5473	9.10623		8.263	8.83969	9.774	7.60036	9.87795	9.80112	9.3955	9.94361	10.2183	9.18822	7.49374
	8.264	6.3917	8.18247	5.6334	5.82942	7.19007	5.89802	7.52353	6.98407	6.56688	9.10536		8.264	8.81094	9.7767	7.59349	9.87173	9.72129	9.37644	9.94765	10.2111	9.21616	7.41914
	8.265	6.34637	8.18403	5.63291	5.86085	7.23167	5.97343	7.49659	7.00812	6.59385	9.16046		8.265	8.81881	9.79234	7.55236	9.94174	9.67419	9.37961	9.91653	10.1696	9.20595	7.39425
	8.266	6.3166	8.17629	5.59137	5.87947	7.21437	6.0158	7.50443	7.07188	6.59003	9.0847		8.266	8.77212	9.83955	7.51367	9.90772	9.69632	9.41518	9.91425	10.163	9.23751	7.34971
	8.267	6.26849	8.20421	5.60223	5.89733	7.22032	6.02645	7.54787	7.08556	6.64036	9.13104		8.267	8.72174	9.86086	7.50156	9.9055	9.7098	9.40497	9.94898	10.189	9.26776	7.2958
	8.268	6.24543	8.22802	5.6394	5.92118	7.25695	6.00372	7.5335	7.13779	6.62672	9.16138		8.268	8.71451	9.89769	7.48524	9.89744	9.69472	9.42041	10.026	10.2129	9.25423	7.26636
	8.269	6.25008	8.17388	5.66643	5.95751	7.24118	5.93358	7.51436	7.13006	6.60876	9.19389		8.269	8.70068	9.92463	7.44438	9.93171	9.73632	9.44012	9.99489	10.1947	9.23562	7.31995
	8.27	6.24322	8.1507	5.62971	5.9021	7.23482	6.00474	7.52155	7.11703	6.61251	9.20138		8.27	8.68789	9.9543	7.4577	9.9561	9.85285	9.40283	9.95547	10.2452	9.23283	7.35319
	8.271	6.24635	8.09344	5.63081	5.91985	7.22705	6.05487	7.49353	7.15141	6.62375	9.1775		8.271	8.61448	9.93714	7.44464	9.99096	9.92465	9.36052	9.95561	10.2323	9.23694	7.37002
	8.272	6.21182	8.04468	5.64046	5.91981	7.17556	6.07182	7.53239	7.16235	6.59597	9.12541		8.272	8.63835	9.95682	7.40823	9.97352	9.93436	9.34074	10.0464	10.2697	9.24843	7.38286
	8.273	6.1711	8.05799	5.64214	5.93353	7.10537	6.11424	7.53806	7.16708	6.62142	9.12458		8.273	8.67189	9.92155	7.39082	9.96773	10.0426	9.38804	10.1092	10.2718	9.17161	7.37969
	8.274	6.11221	8.04707	5.6171	5.93428	7.08263	6.14533	7.53564	7.14008	6.59678	9.07111		8.274	8.73122	9.88921	7.40108	9.93697	10.1075	9.35981	10.1424	10.2551	9.21104	7.2877
	8.275	6.1092	8.04064	5.61102	5.95291	7.09269	6.12746	7.58794	7.15725	6.62692	9.08709		8.275	8.6817	9.89712	7.30451	9.88211	10.1318	9.32734	10.1407	10.313	9.22986	7.23669
	8.276	6.15074	7.96338	5.61155	5.99069	7.13972	6.17161	7.63802	7.17468	6.65523	9.05964		8.276	8.66205	9.89683	7.28612	9.88327	10.0836	9.31552	10.1123	10.3221	9.25024	7.26102
	8.277	6.17566	8.02067	5.64158	6.06246	7.14752	6.2306	7.69722	7.14225	6.66825	9.03492		8.277	8.6475	9.92727	7.29034	9.92223	10.0455	9.34566	10.0235	10.2694	9.24296	7.23434
	8.278	6.27092	8.04728	5.62311	6.08761	7.11768	6.28982	7.75445	7.13231	6.67898	9.08373		8.278	8.63107	9.97071	7.30531	9.93527	10.1046	9.32599	10.0033	10.3	9.26831	7.2561
	8.279	6.32776	8.05479	5.59751	6.08125	7.07769	6.29128	7.71248	7.16094	6.7223	9.16874		8.279	8.63272	9.98508	7.30891	9.95813	10.0501	9.32159	9.99221	10.3354	9.21939	7.24813
	8.28	6.34114	8.04353	5.55728	6.16184	7.00096	6.27765	7.69368	7.15964	6.77078	9.20404		8.28	8.62438	10.0237	7.27527	9.9268	9.99571	9.28963	9.96052	10.368	9.22182	7.3291
	8.281	6.31743	8.05822	5.54438	6.17936	7.00469	6.27139	7.6612	7.18024	6.7499	9.17059		8.281	8.61652	10.0595	7.22322	9.91167	10.0197	9.30498	9.91682	10.4061	9.32092	7.28525
	8.282	6.35584	8.06412	5.52384	6.16319	7.05504	6.27446	7.66064	7.15681	6.79505	9.1844		8.282	8.64202	10.0369	7.23309	9.91366	9.97496	9.29844	9.85444	10.4118	9.29841	7.26483
	8.283	6.39081	8.07341	5.54111	6.16583	7.06746	6.27772	7.62085	7.11746	6.83535	9.15744		8.283	8.58471	10.0759	7.20255	9.89743	9.95661	9.34724	9.8036	10.3795	9.35965	7.20889
	8.284	6.35011	8.11927	5.54914	6.16118	7.0962	6.26124	7.6093	7.1396	6.86408	9.18933		8.284	8.5371	10.0397	7.20837	9.87749	10.0486	9.41867	9.80953	10.4146	9.34494	7.21936
	8.285	6.33498	8.11524	5.59497	6.18227	7.0994	6.22552	7.60695	7.09963	6.81063	9.16784		8.285	8.54292	10.0428	7.25429	9.93429	10.0753	9.45326	9.81502	10.4469	9.25209	7.17304
	8.286	6.30062	8.07784	5.55978	6.21104	7.1227	6.1737	7.62832	7.11092	6.80031	9.10581		8.286	8.5085	10.0124	7.29691	9.93661	10.0664	9.47983	9.81953	10.4357	9.19007	7.15833
	8.287	6.3376	8.07962	5.61848	6.21738	7.06604	6.15741	7.68355	7.11017	6.83385	9.12225		8.287	8.48641	10.019	7.30237	9.91572	10.0219	9.49349	9.80147	10.4301	9.22654	7.12985
	8.288	6.34777	8.13832	5.66916	6.24899	7.10701	6.16773	7.77903	7.11319	6.86759	9.06711		8.288	8.45888	10.0025	7.30753	9.89928	10.0144	9.5136	9.77582	10.4653	9.19728	7.06509
	8.289	6.37462	8.17033	5.63465	6.27359	7.13878	6.18066	7.79576	7.11814	6.82059	9.03467		8.289	8.49749	9.94371	7.31463	9.91836	9.92362	9.52685	9.81791	10.5138	9.1467	7.10071
	8.29	6.32703	8.15944	5.63817	6.26542	7.18772	6.24704	7.81198	7.15091	6.8026	8.96118		8.29	8.5109	9.89212	7.28719	9.89219	9.88337	9.50021	9.83414	10.5363	9.15929	7.13615
	8.291	6.28713	8.20042	5.63964	6.20467	7.20962	6.20923	7.77722	7.11083	6.76238	8.98225		8.291	8.6353	9.90074	7.2952	9.97871	9.92748	9.49735	9.8202	10.52	9.15833	7.12047
	8.292	6.24836	8.18024	5.66353	6.13453	7.22219	6.23196	7.71177	7.10428	6.74676	8.95086		8.292	8.63654	9.86655	7.29902	9.98225	9.89808	9.49003	9.89103	10.5358	9.12672	7.11465
	8.293	6.28608	8.23049	5.66952	6.1355	7.25956	6.26061	7.75087	7.14859	6.72409	9.00856		8.293	8.62683	9.83864	7.2669	9.95586	9.87661	9.47966	9.93379	10.5517	9.1385	7.10549
	8.294	6.24275	8.25418	5.6411	6.13902	7.30938	6.23176	7.70634	7.13234	6.77084	9.03018		8.294	8.64147	9.83538	7.29094	10.0325	9.90803	9.47269	9.98465	10.5358	9.15464	7.12808
	8.295	6.22611	8.21329	5.68126	6.10178	7.36096	6.23638	7.71857	7.13647	6.70289	9.03329		8.295	8.58868	9.8504	7.26726	10.0447	9.96658	9.46145	9.98328	10.5112	9.19854	7.08758
	8.296	6.24027	8.17053	5.66913	6.00866	7.38892	6.25387	7.75473	7.15474	6.69055	9.12349		8.296	8.56884	9.79639	7.21343	9.95973	9.92537	9.45838	9.99621	10.5434	9.19128	7.02573
	8.297	6.20019	8.18379	5.65349	6.01384	7.33748	6.27385	7.72449	7.15514	6.67942	9.12644		8.297	8.58499	9.77585	7.17211	9.97418	9.90423	9.44607	10.003	10.5025	9.20064	6.99907
	8.298	6.20244	8.18219	5.66591	5.97253	7.32818	6.26424	7.73685	7.18806	6.65326	9.202		8.298	8.63542	9.82146	7.19031	9.95021	9.88396	9.44911	10.067	10.4786	9.2014	7.03462
	8.299	6.23468	8.17603	5.65363	5.99355	7.27227	6.27697	7.75451	7.16813	6.64853	9.12309		8.299	8.73798	9.93353	7.22141	9.94173	9.88788	9.48762	10.0774	10.461	9.15864	7.07261
	8.3	6.1988	8.17967	5.59577	6.00777	7.26625	6.30786	7.77932	7.19685	6.70385	9.12179		8.3	8.75326	9.95433	7.15074	9.88517	9.86618	9.50247	10.0932	10.4517	9.10493	7.11133
	8.301	6.19951	8.23313	5.62915	6.01007	7.30553	6.27144	7.77782	7.18247	6.69691	9.08589		8.301	8.8179	9.94814	7.20816	9.84258	9.82945	9.47856	10.1182	10.3862	9.02164	7.18048
	8.302	6.19418	8.22517	5.70032	5.95021	7.29279	6.24553	7.76161	7.23587	6.68482	9.09087		8.302	8.80211	9.89911	7.23366	9.81626	9.81632	9.51672	10.0907	10.3861	9.00968	7.20666
	8.303	6.18269	8.14126	5.70599	5.91733	7.2502	6.28619	7.77688	7.24029	6.68754	9.06017		8.303	8.82264	9.86302	7.27335	9.79257	9.82185	9.46579	10.0147	10.3987	8.96572	7.23891
	8.304	6.15663	8.12061	5.73839	5.91364	7.28921	6.29186	7.81501	7.21317	6.70474	8.99483		8.304	8.8173	9.85781	7.26471	9.79071	9.80406	9.48049	9.98087	10.501	8.97889	7.24238
	8.305	6.13205	8.11055	5.72422	5.92868	7.27308	6.30748	7.80879	7.1855	6.67456	8.97283		8.305	8.84431	9.85139	7.31807	9.75753	9.77137	9.44806	9.89029	10.4946	8.95352	7.29434
	8.306	6.10342	8.0885	5.68909	5.90659	7.29595	6.34619	7.8026	7.20288	6.5705	8.93731		8.306	8.84261	9.79894	7.29421	9.81171	9.76486	9.4179	9.88233	10.5173	9.0101	7.31943
	8.307	6.12835	8.09525	5.69242	5.92662	7.26075	6.39588	7.80498	7.19998	6.5303	8.94803		8.307	8.84242	9.77213	7.31077	9.78348	9.75663	9.42696	9.82063	10.5156	9.00556	7.34087
	8.308	6.12271	8.097	5.67308	5.93792	7.22791	6.43462	7.80794	7.25617	6.52319	8.97746		8.308	8.80738	9.78533	7.33867	9.76937	9.79559	9.43412	9.83732	10.5028	8.98525	7.35031
	8.309	6.18592	8.11351	5.64557	5.9343	7.23974	6.41531	7.72195	7.27232	6.59296	9.06039		8.309	8.7949	9.76162	7.38078	9.75545	9.81374	9.405	9.85045	10.5523	8.99537	7.40626
	8.31	6.20496	8.12213	5.58372	5.90506	7.22149	6.38418	7.72187	7.25824	6.64122	9.11716		8.31	8.76148	9.72533	7.36377	9.72273	9.7811	9.34767	9.86076	10.5604	9.00572	7.44448
	8.311	6.12088	8.09831	5.58874	5.86727	7.16438	6.4096	7.68563	7.29827	6.61463	9.08798		8.311	8.74555	9.71622	7.31515	9.78555	9.79361	9.33347	9.81418	10.4847	8.99117	7.45023
	8.312	6.07536	8.05487	5.60572	5.94321	7.14666	6.38622	7.62642	7.34074	6.55462	9.10801		8.312	8.78507	9.72185	7.28285	9.81532	9.87639	9.3628	9.90115	10.4574	8.92333	7.46297
	8.313	6.11793	8.01114	5.551	5.93112	7.15228	6.39286	7.57139	7.33149	6.56637	9.14897		8.313	8.7999	9.77369	7.29312	9.87431	9.91352	9.40371	9.8905	10.479	8.82756	7.49314
	8.314	6.16381	8.02909	5.59441	5.90494	7.12546	6.37616	7.66013	7.31096	6.60244	9.16393		8.314	8.80834	9.72292	7.28067	9.87868	9.95561	9.38645	9.88675	10.4817	8.87242	7.46379
	8.315	6.14995	8.05235	5.56345	5.8695	7.04232	6.34209	7.67242	7.32276	6.64307	9.18218		8.315	8.79071	9.72317	7.30761	9.87889	9.98703	9.46717	9.83263	10.5377	8.91544	7.43931
	8.316	6.12669	8.05732	5.58309	5.80972	7.04824	6.33527	7.65689	7.32603	6.61007	9.1544		8.316	8.79507	9.7167	7.25876	9.81601	10.0152	9.48992	9.84214	10.5607	8.92615	7.45898
	8.317	6.12175	8.02327	5.58562	5.76144	7.07221	6.36568	7.67248	7.3319	6.5899	9.14784		8.317	8.81012	9.75151	7.22156	9.83418	10.0966	9.53319	9.80982	10.5549	8.98255	7.45124
	8.318	6.14155	8.03038	5.55602	5.75676	7.041	6.3261	7.69138	7.3444	6.5818	9.16666		8.318	8.81864	9.74557	7.17109	9.81924	10.1146	9.62194	9.78057	10.5664	9.05453	7.46709
	8.319	6.18572	8.06421	5.56445	5.77484	6.9878	6.344	7.74086	7.2966	6.55217	9.15846		8.319	8.85147	9.70273	7.20816	9.83232	10.0782	9.64217	9.764	10.5845	9.09096	7.50549
	8.32	6.20174	8.02659	5.57409	5.81771	6.99819	6.34141	7.69913	7.30454	6.49958	9.1329		8.32	8.83855	9.71883	7.22043	9.79568	10.0722	9.61558	9.71619	10.599	9.03869	7.51904
	8.321	6.20027	8.09771	5.62249	5.83535	7.00505	6.33217	7.72743	7.27992	6.47244	9.05774		8.321	8.87996	9.73711	7.26867	9.81006	10.1235	9.6039	9.72345	10.6006	9.0288	7.5259
	8.322	6.166	8.11761	5.58353	5.76561	7.04007	6.3615	7.71098	7.25489	6.39628	8.9927		8.322	8.85225	9.80134	7.2439	9.78744	10.1177	9.60791	9.72435	10.5954	9.0555	7.57019
	8.323	6.17748	8.09504	5.58886	5.76961	7.04556	6.39092	7.6902	7.22143	6.36705	8.99775		8.323	8.89587	9.82579	7.2709	9.7374	10.0907	9.5371	9.71223	10.5594	9.07961	7.54401
	8.324	6.17087	8.07016	5.60358	5.72818	6.97642	6.30853	7.67798	7.23328	6.35397	8.99227		8.324	8.89544	9.82771	7.25806	9.7109	10.0592	9.52941	9.74642	10.5223	9.08844	7.49451
	8.325	6.15188	8.08845	5.58872	5.75875	6.99906	6.26691	7.69111	7.31076	6.32808	9.01928		8.325	8.87307	9.82001	7.32444	9.72181	10.0744	9.51997	9.7586	10.5232	9.09338	7.51117
	8.326	6.19722	8.10267	5.57563	5.75277	6.98404	6.19122	7.70426	7.25284	6.35154	9.06182		8.326	8.89594	9.82819	7.31587	9.6831	10.0811	9.47934	9.81812	10.5208	9.10352	7.52177
	8.327	6.11901	8.08727	5.53293	5.7567	7.00789	6.13537	7.74172	7.24108	6.33542	9.11351		8.327	8.92124	9.83616	7.2537	9.69696	10.0635	9.4881	9.90006	10.4944	9.08315	7.53627
	8.328	6.13159	8.04836	5.56218	5.78513	6.94076	6.19565	7.74236	7.23736	6.36316	9.13067		8.328	8.976	9.87443	7.33358	9.73408	10.0402	9.46579	9.91607	10.4946	9.12292	7.53967
	8.329	6.19747	8.02932	5.5476	5.85313	6.95422	6.25724	7.74033	7.24094	6.34987	9.05495		8.329	8.92265	9.88629	7.37705	9.72052	10.0414	9.47259	9.90354	10.5146	9.05731	7.59831
	8.33	6.23142	8.04853	5.58594	5.94898	6.92627	6.28514	7.73212	7.25283	6.35769	9.06323		8.33	8.90979	9.84448	7.46147	9.72979	10.0556	9.49708	9.93513	10.5555	9.03649	7.59677
	8.331	6.25271	8.04189	5.58744	5.9648	6.95558	6.25891	7.78934	7.31623	6.38546	9.03996		8.331	8.93424	9.87371	7.4194	9.70313	10.0775	9.46201	9.99715	10.5612	8.97794	7.62336
	8.332	6.28762	8.04993	5.62422	5.98959	6.93175	6.21935	7.79366	7.35423	6.36016	9.03686		8.332	8.93532	9.79126	7.4231	9.66271	10.0266	9.46636	10.0183	10.5405	9.08104	7.64569
	8.333	6.29474	8.04742	5.57476	6.01712	6.95609	6.24603	7.74415	7.40277	6.41771	9.0421		8.333	8.89651	9.76297	7.47213	9.65558	10.0729	9.5365	10.0428	10.5288	9.112	7.64305
	8.334	6.31657	8.06982	5.52578	6.06688	6.88503	6.26085	7.76833	7.34799	6.45055	9.0545		8.334	8.96114	9.74231	7.50315	9.68427	10.0102	9.50609	10.0474	10.4922	9.13785	7.69924
	8.335	6.28896	8.10149	5.48113	6.06823	6.92991	6.27011	7.7099	7.30911	6.36835	9.07131		8.335	8.90899	9.7516	7.50961	9.6954	10.0336	9.46164	10.0439	10.4615	9.09817	7.69641
	8.336	6.29528	8.12784	5.48335	6.07517	6.92323	6.34727	7.72635	7.32397	6.35284	9.0344		8.336	8.91232	9.75067	7.5442	9.69142	10.0561	9.48278	10.0595	10.4325	9.05349	7.69001
	8.337	6.24832	8.14534	5.49857	6.04753	6.92771	6.29324	7.73152	7.33609	6.33007	9.01145		8.337	8.95684	9.74357	7.53826	9.69898	10.1115	9.46972	10.0593	10.4204	9.08128	7.69464
	8.338	6.23857	8.18435	5.46626	6.03381	6.85713	6.24846	7.80315	7.25642	6.32652	9.01192		8.338	9.00086	9.71581	7.50757	9.74171	10.0879	9.46381	9.98025	10.4265	9.01389	7.61877
	8.339	6.27035	8.13468	5.41809	6.0016	6.86845	6.21805	7.78236	7.29945	6.35878	8.95925		8.339	8.95798	9.63927	7.51312	9.70503	10.0939	9.40812	9.98886	10.4361	9.03011	7.59545
	8.34	6.26413	8.16586	5.39804	6.02706	6.87633	6.2096	7.81973	7.29182	6.27761	8.97743		8.34	8.93003	9.55186	7.53731	9.69895	10.053	9.36726	10.0039	10.4007	8.99591	7.5597
	8.341	6.26815	8.15951	5.46233	6.0276	6.91767	6.17446	7.82825	7.32583	6.22007	8.97945		8.341	8.93555	9.54612	7.49704	9.66591	10.0337	9.34473	10.0254	10.3932	9.00589	7.54119
	8.342	6.26396	8.13712	5.44178	6.0358	6.9206	6.17174	7.83875	7.3305	6.23341	8.94448		8.342	8.96065	9.5722	7.53922	9.65739	10.0904	9.3636	9.99322	10.3505	8.99199	7.5555
	8.343	6.27359	8.10858	5.48963	6.03411	6.89646	6.17921	7.83579	7.26604	6.21923	8.94965		8.343	8.96483	9.57178	7.52357	9.66391	10.1208	9.33666	9.96516	10.3119	8.94118	7.57321
	8.344	6.30809	8.10832	5.47765	6.03616	6.86011	6.15422	7.79549	7.32462	6.22304	8.93326		8.344	8.93824	9.59898	7.5309	9.66682	10.1999	9.2837	9.96418	10.3184	8.9623	7.60835
	8.345	6.30577	8.10299	5.48941	6.0299	6.92913	6.15543	7.75131	7.27506	6.20414	8.92444		8.345	8.94127	9.60813	7.57409	9.66311	10.2526	9.33314	9.98845	10.3227	8.98031	7.62147
	8.346	6.31883	8.13445	5.45896	5.97567	6.95597	6.1651	7.74018	7.2678	6.21282	8.90428		8.346	8.90915	9.64244	7.5558	9.64261	10.2183	9.36093	9.97184	10.2576	8.99608	7.60009
	8.347	6.2686	8.16192	5.52924	5.99521	6.95366	6.14535	7.6967	7.23114	6.22191	8.8868		8.347	8.86033	9.618	7.52196	9.59838	10.1867	9.33888	9.9644	10.2445	9.01899	7.5407
	8.348	6.29863	8.17584	5.55473	5.96955	6.94971	6.16113	7.6912	7.2596	6.23994	8.8642		8.348	8.85517	9.66039	7.48502	9.57238	10.139	9.28001	9.97684	10.2389	9.01198	7.53668
	8.349	6.31702	8.19006	5.52652	5.9	6.93507	6.17305	7.65988	7.29201	6.22079	8.92968		8.349	8.81385	9.63824	7.51203	9.53814	10.1563	9.27147	9.95433	10.2324	9.03731	7.52555
	8.35	6.29527	8.21178	5.54979	5.91331	6.9474	6.15402	7.68906	7.2614	6.18365	8.95459		8.35	8.7898	9.65778	7.52054	9.52611	10.1532	9.27379	9.95751	10.1601	8.96665	7.52168
	8.351	6.3553	8.19129	5.58626	5.87803	6.9601	6.07841	7.69793	7.3169	6.22079	8.96097		8.351	8.79323	9.71542	7.51684	9.52765	10.2003	9.3232	10.0203	10.1694	8.94442	7.55901
	8.352	6.38914	8.16873	5.57292	5.89723	6.91064	6.10111	7.73187	7.27022	6.21289	8.95013		8.352	8.8608	9.66635	7.5159	9.56117	10.1484	9.30602	9.98338	10.1451	8.98284	7.53988
	8.353	6.39383	8.20106	5.53966	5.91221	6.88972	6.0876	7.74687	7.30559	6.1602	8.953		8.353	8.89227	9.66757	7.5529	9.54529	10.1041	9.27763	9.98204	10.1073	8.9252	7.6013
	8.354	6.35926	8.23508	5.50639	5.93578	6.9508	6.09999	7.75532	7.34179	6.12192	8.91896		8.354	8.85837	9.71318	7.60869	9.60039	10.0736	9.30439	9.95675	10.1655	8.90943	7.57207
	8.355	6.40344	8.22525	5.51307	5.89991	6.94035	6.1184	7.75106	7.31873	6.17199	8.89526		8.355	8.82716	9.67184	7.62687	9.61083	10.0422	9.29737	9.94797	10.1571	8.82393	7.52546
	8.356	6.38998	8.21589	5.46598	5.93399	6.94953	6.11341	7.79423	7.31624	6.17021	8.91243		8.356	8.83295	9.62158	7.63247	9.64367	10.0677	9.34271	9.93857	10.1895	8.79229	7.55474
	8.357	6.37882	8.25136	5.43459	5.97704	7.00539	6.10703	7.8213	7.34669	6.23495	8.9075		8.357	8.81931	9.60569	7.6347	9.66995	10.0988	9.36619	9.90766	10.1989	8.81975	7.55535
	8.358	6.43021	8.26513	5.42893	5.98007	7.06552	6.10545	7.90172	7.36722	6.26136	8.9482		8.358	8.80681	9.58854	7.59087	9.61214	10.0624	9.34045	9.87474	10.2173	8.74915	7.49561
	8.359	6.41156	8.27222	5.39191	5.90435	7.08271	6.14229	7.89268	7.37346	6.26081	8.91706		8.359	8.79212	9.55402	7.55566	9.53196	10.128	9.37695	9.88077	10.2274	8.67253	7.48123
	8.36	6.42145	8.24164	5.41495	5.92946	7.12327	6.20614	7.83398	7.40955	6.2912	8.89387		8.36	8.75564	9.56882	7.55743	9.56676	10.1459	9.37886	9.89523	10.2425	8.56611	7.50604
	8.361	6.40875	8.25797	5.43941	5.91561	7.16171	6.21869	7.90025	7.42484	6.36918	8.90866		8.361	8.69979	9.60004	7.5366	9.60244	10.1766	9.36618	9.81656	10.229	8.5363	7.50693
	8.362	6.42014	8.2477	5.48741	5.91337	7.16743	6.19396	7.93505	7.43277	6.38479	8.93844		8.362	8.68645	9.59727	7.59781	9.59001	10.1798	9.44605	9.80892	10.1598	8.52321	7.50378
	8.363	6.47949	8.22008	5.5457	5.85471	7.13515	6.20671	7.935	7.41502	6.40112	8.99545		8.363	8.72829	9.56384	7.52262	9.58031	10.1678	9.41225	9.82194	10.129	8.54324	7.47273
	8.364	6.46199	8.18064	5.57617	5.87891	7.1756	6.19495	7.88481	7.38259	6.4232	8.87773		8.364	8.72616	9.54883	7.41694	9.54209	10.189	9.39557	9.84958	10.1023	8.51555	7.49243
	8.365	6.54218	8.16199	5.60449	5.87837	7.16768	6.19161	7.78435	7.42966	6.42337	8.86288		8.365	8.75698	9.5612	7.39881	9.54028	10.1904	9.38898	9.82135	10.0741	8.4415	7.49932
	8.366	6.53192	8.2304	5.63647	5.91161	7.1535	6.21158	7.724	7.41457	6.42041	8.84642		8.366	8.75939	9.5781	7.39035	9.57561	10.1721	9.37554	9.87927	10.077	8.38269	7.46852
	8.367	6.58822	8.2107	5.70631	5.89659	7.1178	6.18959	7.73009	7.35366	6.38405	8.86953		8.367	8.74181	9.53436	7.42001	9.62798	10.1578	9.3799	9.85071	10.0389	8.4367	7.47603
	8.368	6.54453	8.23552	5.66717	5.91449	7.13044	6.18163	7.71332	7.30625	6.41157	8.96925		8.368	8.72961	9.46578	7.38662	9.66116	10.1807	9.4001	9.77543	10.0263	8.46467	7.50594
	8.369	6.52817	8.23869	5.66594	5.92482	7.07495	6.15383	7.74067	7.31146	6.45367	8.99921		8.369	8.71472	9.48292	7.34298	9.67559	10.2172	9.422	9.69733	9.98214	8.53785	7.52108
	8.37	6.54488	8.27606	5.64271	5.9303	7.04445	6.14414	7.73547	7.31202	6.48625	9.01256		8.37	8.73236	9.49957	7.25219	9.64506	10.235	9.43541	9.65889	10.0128	8.59823	7.55095
	8.371	6.50076	8.2066	5.62613	5.90093	7.0284	6.10915	7.75903	7.32078	6.44776	8.9847		8.371	8.74441	9.5271	7.21247	9.67347	10.2875	9.40371	9.64884	10.0427	8.62573	7.56661
	8.372	6.47036	8.19204	5.63435	5.87069	7.10963	6.07676	7.74652	7.31719	6.47825	9.00519		8.372	8.70586	9.48838	7.26157	9.61513	10.3029	9.39014	9.62647	10.1459	8.5937	7.56422
	8.373	6.42767	8.20291	5.65048	5.87047	7.13227	6.17376	7.69226	7.29106	6.48149	9.04473		8.373	8.72372	9.42038	7.26554	9.6631	10.256	9.33879	9.62807	10.1901	8.52819	7.52173
	8.374	6.45729	8.20002	5.64942	5.92297	7.11969	6.21556	7.63703	7.29373	6.46356	9.0247		8.374	8.75352	9.43107	7.29891	9.70079	10.251	9.37219	9.59147	10.2518	8.57268	7.49546
	8.375	6.47034	8.23403	5.6826	6.00254	7.1095	6.17596	7.62409	7.28295	6.52808	9.00621		8.375	8.73285	9.45859	7.33886	9.67715	10.2475	9.34027	9.58611	10.2331	8.63061	7.49745
	8.376	6.49067	8.24925	5.70576	6.00684	7.12307	6.14769	7.57437	7.29375	6.49405	9.00052		8.376	8.7506	9.50655	7.30353	9.61469	10.287	9.40013	9.6014	10.2586	8.72286	7.49408
	8.377	6.50413	8.23517	5.70326	6.00501	7.1393	6.12529	7.56928	7.25478	6.45384	8.98008		8.377	8.73815	9.50584	7.36129	9.64964	10.28	9.42599	9.60812	10.2473	8.82788	7.50901
	8.378	6.49109	8.21031	5.67883	6.02149	7.10322	6.14855	7.53224	7.25176	6.45916	8.95664		8.378	8.72535	9.52896	7.36864	9.6945	10.295	9.45797	9.61125	10.2689	8.82608	7.50965
	8.379	6.5009	8.20636	5.69599	6.00862	7.14439	6.14102	7.52165	7.30108	6.46302	8.92908		8.379	8.76667	9.50121	7.34372	9.7247	10.2824	9.50002	9.59799	10.309	8.81469	7.52471
	8.38	6.51606	8.19626	5.71597	6.00377	7.13386	6.16685	7.51783	7.28722	6.41498	8.91177		8.38	8.70963	9.48391	7.34194	9.734	10.2799	9.48041	9.55272	10.353	8.73218	7.52577
	8.381	6.49237	8.1273	5.70731	5.96513	7.13811	6.16514	7.5438	7.28586	6.34423	8.94229		8.381	8.66036	9.47722	7.40894	9.77394	10.3215	9.51159	9.48357	10.3459	8.72358	7.58648
	8.382	6.491	8.10432	5.69043	5.96128	7.15225	6.18779	7.52384	7.30379	6.35443	8.95999		8.382	8.62335	9.43403	7.41911	9.75726	10.3224	9.53302	9.50621	10.3381	8.72459	7.55367
	8.383	6.47337	8.12928	5.69363	5.97752	7.19521	6.18255	7.57369	7.28508	6.34818	8.96067		8.383	8.66652	9.47648	7.41613	9.79486	10.323	9.52031	9.57724	10.3465	8.69518	7.55756
	8.384	6.45643	8.07625	5.72381	5.96988	7.17989	6.17894	7.56901	7.31101	6.38362	8.98924		8.384	8.73121	9.47858	7.42599	9.80752	10.2842	9.56097	9.58945	10.3581	8.69528	7.64142
	8.385	6.44015	8.08609	5.72649	5.94991	7.21272	6.197	7.59316	7.30183	6.37558	9.00942		8.385	8.75511	9.46263	7.38744	9.84199	10.2688	9.51819	9.55968	10.3904	8.68747	7.69505
	8.386	6.4355	8.12901	5.70784	5.9714	7.24621	6.18078	7.61153	7.28316	6.33381	8.99934		8.386	8.67828	9.48973	7.45729	9.79274	10.2465	9.53665	9.53054	10.3914	8.70582	7.68733
	8.387	6.45556	8.15756	5.70232	5.98803	7.25489	6.19983	7.59035	7.29201	6.33387	8.98164		8.387	8.70104	9.57142	7.45988	9.82218	10.3099	9.49591	9.54	10.4114	8.70682	7.6621
	8.388	6.4992	8.14562	5.68287	5.96524	7.25376	6.12397	7.59714	7.32807	6.37885	8.92998		8.388	8.72089	9.56162	7.50384	9.81143	10.3736	9.55944	9.57583	10.3825	8.66393	7.73253
	8.389	6.53504	8.18614	5.72493	5.94994	7.27786	6.13326	7.59397	7.36568	6.42234	8.91069		8.389	8.75699	9.55292	7.4557	9.8472	10.3682	9.47313	9.55907	10.3343	8.65994	7.75139
	8.39	6.55401	8.20316	5.74175	5.95655	7.26748	6.18465	7.6152	7.33855	6.4627	8.91336		8.39	8.75267	9.57357	7.46197	9.83199	10.3378	9.47044	9.52921	10.2633	8.71496	7.72541
	8.391	6.56071	8.19338	5.7658	5.99244	7.21383	6.16121	7.6663	7.3441	6.48182	8.87447		8.391	8.68805	9.53365	7.50087	9.83434	10.2829	9.39835	9.5173	10.2145	8.75378	7.7005
	8.392	6.57244	8.16712	5.76229	5.99585	7.20422	6.09126	7.72027	7.38695	6.50804	8.84162		8.392	8.65526	9.53761	7.55674	9.8108	10.2869	9.39163	9.52415	10.2263	8.76628	7.71781
	8.393	6.57811	8.14548	5.77036	5.96177	7.22518	6.06012	7.67352	7.40734	6.47508	8.86672		8.393	8.6776	9.50816	7.54577	9.81154	10.2751	9.31309	9.54182	10.2616	8.72664	7.71036
	8.394	6.59865	8.13342	5.79204	5.98365	7.28317	6.05199	7.73141	7.36579	6.43437	8.86829		8.394	8.74052	9.50851	7.59042	9.78341	10.263	9.27705	9.51769	10.2444	8.56842	7.67532
	8.395	6.61014	8.12219	5.76346	5.9445	7.28952	6.04074	7.74011	7.39421	6.41404	8.8529		8.395	8.7547	9.53411	7.56985	9.85486	10.2766	9.26339	9.52658	10.2439	8.56954	7.73903
	8.396	6.58382	8.12485	5.74898	5.96444	7.2695	6.01847	7.78119	7.46015	6.37051	8.84676		8.396	8.75328	9.52126	7.5631	9.84495	10.2029	9.2798	9.48415	10.181	8.5737	7.78198
	8.397	6.62719	8.163	5.77327	5.97343	7.29212	6.04481	7.7981	7.42051	6.31712	8.83152		8.397	8.77531	9.48837	7.53197	9.87533	10.1736	9.34424	9.50533	10.2183	8.58536	7.74604
	8.398	6.69207	8.18226	5.7609	5.98152	7.2457	6.04413	7.74403	7.33132	6.30635	8.79325		8.398	8.76742	9.48274	7.61782	9.89344	10.1941	9.36708	9.50529	10.2447	8.59372	7.74207
	8.399	6.69551	8.19744	5.74248	5.99696	7.29158	6.00266	7.67672	7.36697	6.2975	8.8077		8.399	8.73222	9.47565	7.64883	9.90202	10.2062	9.36041	9.61084	10.2672	8.62895	7.72146
	8.4	6.67359	8.27758	5.72182	6.03697	7.26385	5.97546	7.66296	7.36146	6.30822	8.85469		8.4	8.77805	9.50989	7.63002	9.90907	10.2706	9.32755	9.62766	10.2879	8.62663	7.73179
	8.401	6.67146	8.2095	5.727	6.02113	7.20726	5.92023	7.60915	7.30757	6.31641	8.91135		8.401	8.7925	9.51776	7.62691	9.88457	10.2646	9.3731	9.65156	10.3684	8.65459	7.76112
	8.402	6.64133	8.21517	5.70581	6.00163	7.20704	5.93552	7.54573	7.29958	6.30869	8.92326		8.402	8.82203	9.49142	7.62164	9.88959	10.2922	9.32656	9.66606	10.4145	8.64744	7.75055
	8.403	6.64195	8.25348	5.74639	6.033	7.25317	5.90977	7.53326	7.27205	6.28204	8.88758		8.403	8.84124	9.48235	7.63349	9.88178	10.3372	9.36477	9.6622	10.4033	8.66999	7.76434
	8.404	6.6441	8.24224	5.71759	6.12169	7.21416	5.8705	7.54284	7.23868	6.24873	8.91876		8.404	8.89772	9.48545	7.68494	9.92406	10.3368	9.33136	9.63212	10.4321	8.6665	7.71895
	8.405	6.64979	8.21278	5.73997	6.1274	7.21636	5.89142	7.53096	7.23184	6.24816	8.88168		8.405	8.92364	9.54977	7.63714	9.91156	10.39	9.34426	9.63951	10.5019	8.63137	7.71695
	8.406	6.63848	8.18162	5.7386	6.12215	7.21736	5.9422	7.54468	7.28417	6.26505	8.89108		8.406	8.86106	9.54678	7.73186	9.92342	10.3421	9.36714	9.6894	10.5332	8.60001	7.74979
	8.407	6.58284	8.22579	5.76927	6.08512	7.21659	5.9136	7.55752	7.19833	6.31125	8.99339		8.407	8.86294	9.55071	7.76374	9.90898	10.3115	9.39077	9.75176	10.5449	8.59644	7.73979
	8.408	6.59129	8.2275	5.76698	6.07387	7.19972	5.92805	7.56226	7.19443	6.27837	9.05902		8.408	8.85793	9.53361	7.77334	9.89782	10.3066	9.42844	9.79414	10.5436	8.58279	7.74382
	8.409	6.5262	8.22194	5.77469	6.03479	7.20476	5.84982	7.57471	7.19084	6.2517	8.98711		8.409	8.84942	9.50786	7.6775	9.91545	10.3387	9.42534	9.77013	10.6005	8.558	7.76067
	8.41	6.55733	8.20389	5.77917	6.03645	7.22835	5.8387	7.60665	7.19097	6.2063	8.94977		8.41	8.90123	9.50786	7.65379	9.88154	10.3276	9.37007	9.75004	10.5758	8.5653	7.80029
	8.411	6.58113	8.17222	5.78054	6.03851	7.26972	5.85094	7.61992	7.20998	6.20069	8.95401		8.411	8.8892	9.51279	7.65876	9.86194	10.3326	9.37514	9.7881	10.5385	8.51274	7.78915
	8.412	6.59139	8.20719	5.77118	6.05922	7.23541	5.83505	7.63905	7.18881	6.20379	8.99383		8.412	8.87567	9.4833	7.68358	9.85994	10.2341	9.35385	9.83486	10.5108	8.49141	7.83907
	8.413	6.58692	8.20937	5.76774	6.00568	7.19839	5.83724	7.63551	7.21291	6.21021	8.98683		8.413	8.83568	9.46813	7.69558	9.84955	10.2062	9.3073	9.8628	10.4625	8.48252	7.86
	8.414	6.56759	8.21608	5.75098	5.96874	7.20721	5.83284	7.64215	7.24374	6.25102	9.01776		8.414	8.84472	9.43486	7.69365	9.81173	10.1915	9.30511	9.87984	10.3857	8.46785	7.84493
	8.415	6.51767	8.19586	5.72082	6.01797	7.24509	5.85064	7.66922	7.22839	6.23826	9.00426		8.415	8.79828	9.44527	7.75883	9.82791	10.1521	9.32053	9.85549	10.3902	8.49836	7.86736
	8.416	6.46072	8.17839	5.7133	5.97533	7.32268	5.90014	7.70565	7.21907	6.24297	8.93068		8.416	8.74801	9.38958	7.70674	9.84558	10.1905	9.30693	9.78606	10.4134	8.4611	7.88574
	8.417	6.40891	8.19691	5.65861	6.0295	7.36954	5.90319	7.67881	7.27063	6.23564	8.93822		8.417	8.78201	9.37714	7.71498	9.79834	10.2308	9.28092	9.76549	10.4132	8.47868	7.84821
	8.418	6.40743	8.13668	5.6716	6.08706	7.32388	5.91857	7.62454	7.2705	6.2761	8.94097		8.418	8.76383	9.41377	7.72638	9.72504	10.2853	9.2771	9.7361	10.4118	8.47033	7.82246
	8.419	6.48776	8.13957	5.70161	6.11006	7.31246	5.86398	7.59349	7.27138	6.26592	8.90926		8.419	8.71855	9.4525	7.74272	9.72721	10.3464	9.2892	9.76469	10.4282	8.43274	7.8112
	8.42	6.49807	8.12114	5.69838	6.11878	7.3417	5.86443	7.62495	7.22518	6.26918	8.84102		8.42	8.74691	9.43034	7.72396	9.73761	10.3571	9.28389	9.85438	10.4505	8.37771	7.75597
	8.421	6.47402	8.17389	5.74959	6.13542	7.32668	5.89501	7.61148	7.21164	6.31789	8.84562		8.421	8.74549	9.42108	7.71001	9.70516	10.3283	9.2863	9.83332	10.4775	8.38598	7.74584
	8.422	6.43392	8.20321	5.82821	6.20616	7.39086	5.92654	7.55752	7.2075	6.3151	8.87521		8.422	8.69613	9.37296	7.71231	9.76872	10.3073	9.28975	9.78333	10.462	8.36053	7.77687
	8.423	6.43751	8.18458	5.81028	6.27574	7.39316	5.96867	7.5476	7.2058	6.32451	8.90123		8.423	8.68693	9.33873	7.71026	9.69961	10.3241	9.25561	9.80125	10.4711	8.33992	7.74922
	8.424	6.49354	8.15362	5.8119	6.24203	7.44616	5.96252	7.59574	7.17931	6.32734	8.90033		8.424	8.68546	9.33319	7.70085	9.75052	10.3897	9.2372	9.75724	10.5129	8.3673	7.71716
	8.425	6.50564	8.15385	5.80323	6.23703	7.37144	5.96132	7.62679	7.14974	6.34365	8.90842		8.425	8.67915	9.33436	7.74088	9.72284	10.3911	9.22548	9.76512	10.5526	8.4068	7.69988
	8.426	6.4532	8.1583	5.7314	6.22193	7.35745	5.97029	7.59988	7.13982	6.3984	8.8613		8.426	8.76817	9.34121	7.73735	9.73628	10.3966	9.18716	9.75026	10.4969	8.47235	7.67546
	8.427	6.4535	8.20099	5.69744	6.23468	7.40313	5.98938	7.65725	7.11212	6.41136	8.87676		8.427	8.75733	9.3765	7.72004	9.78239	10.4106	9.22264	9.83643	10.471	8.54921	7.73818
	8.428	6.4433	8.18335	5.6982	6.25326	7.35988	6.06952	7.64846	7.16343	6.39711	8.91762		8.428	8.8047	9.41818	7.76666	9.80507	10.4147	9.2047	9.87036	10.4309	8.59311	7.74618
	8.429	6.47402	8.15854	5.7022	6.25924	7.36609	6.11634	7.66927	7.18787	6.38092	8.89819		8.429	8.86114	9.40212	7.74591	9.81543	10.4545	9.19641	9.85421	10.4283	8.62172	7.76133
	8.43	6.44391	8.116	5.67889	6.30365	7.35237	6.12163	7.67786	7.17478	6.40788	8.92052		8.43	8.85689	9.44029	7.7542	9.83778	10.4693	9.18111	9.82392	10.425	8.63257	7.72645
	8.431	6.41749	8.12013	5.66006	6.29707	7.38287	6.15635	7.71774	7.17637	6.3747	8.88999		8.431	8.81583	9.41608	7.81108	9.78493	10.4162	9.25515	9.74622	10.3667	8.60064	7.70483
	8.432	6.37297	8.14809	5.70743	6.28694	7.35643	6.16363	7.79523	7.21197	6.39609	8.89021		8.432	8.7671	9.37019	7.82862	9.79797	10.4533	9.34121	9.7387	10.3891	8.59599	7.75152
	8.433	6.40031	8.1386	5.68949	6.31035	7.35406	6.17501	7.73509	7.1961	6.44174	8.91216		8.433	8.81918	9.36772	7.82733	9.81925	10.484	9.35557	9.72638	10.3959	8.58447	7.7737
	8.434	6.37654	8.12634	5.64223	6.31696	7.39157	6.15595	7.74965	7.15693	6.4468	8.94863		8.434	8.85113	9.37393	7.83394	9.83134	10.4193	9.30277	9.69487	10.3771	8.50465	7.73409
	8.435	6.41672	8.07254	5.6243	6.43646	7.35694	6.12465	7.74137	7.09913	6.42402	8.9807		8.435	8.84598	9.37752	7.82525	9.87133	10.441	9.29521	9.71437	10.3468	8.5565	7.79207
	8.436	6.40501	8.00596	5.58546	6.41772	7.34609	6.10913	7.82329	7.08975	6.36516	8.94088		8.436	8.82897	9.33024	7.80492	9.8656	10.4764	9.26358	9.71374	10.3358	8.55061	7.84159
	8.437	6.45379	7.97573	5.54353	6.48012	7.30226	6.06526	7.80483	7.05402	6.37217	8.89141		8.437	8.82007	9.40787	7.81964	9.79891	10.4192	9.22952	9.71637	10.3614	8.58167	7.82929
	8.438	6.44738	7.97336	5.52382	6.51868	7.32654	6.04462	7.81132	7.06535	6.38541	8.85543		8.438	8.81706	9.48957	7.79264	9.83028	10.4214	9.11152	9.75427	10.4131	8.58123	7.81972
	8.439	6.4667	7.94471	5.54616	6.52615	7.29922	6.06878	7.85448	7.03292	6.39504	8.91065		8.439	8.83516	9.53734	7.79182	9.85282	10.4508	9.09956	9.7644	10.4401	8.64888	7.8208
	8.44	6.47829	7.98625	5.5746	6.54693	7.30508	6.1006	7.85825	7.023	6.41683	8.92559		8.44	8.81565	9.52491	7.78033	9.84117	10.3907	9.09766	9.74052	10.3972	8.62079	7.86617
	8.441	6.52817	7.95215	5.58527	6.59343	7.32467	6.10542	7.88397	7.08494	6.41005	8.95372		8.441	8.77833	9.54803	7.74948	9.78714	10.3395	9.1275	9.75421	10.4511	8.65003	7.85826
	8.442	6.52927	7.93954	5.57062	6.54631	7.38972	6.12105	7.88144	7.08139	6.43171	8.92791		8.442	8.74471	9.60455	7.74389	9.80079	10.4154	9.11745	9.75962	10.4169	8.67313	7.88239
	8.443	6.4876	7.92135	5.56956	6.54944	7.38667	6.17528	7.90128	7.08083	6.41932	8.88712		8.443	8.78461	9.56979	7.68663	9.75046	10.4427	9.15169	9.70817	10.3746	8.70067	7.90629
	8.444	6.49476	7.89347	5.50402	6.58287	7.37463	6.12793	7.81469	7.0596	6.40637	8.88177		8.444	8.80406	9.50179	7.68524	9.79259	10.477	9.13805	9.733	10.3955	8.74674	7.90213
	8.445	6.47703	7.91593	5.57668	6.50133	7.40532	6.15454	7.805	7.0288	6.40742	8.868		8.445	8.79331	9.51668	7.75353	9.83687	10.4467	9.16435	9.76765	10.4358	8.83224	7.90675
	8.446	6.46639	7.90933	5.61796	6.52523	7.42943	6.16423	7.76173	7.01651	6.43195	8.8801		8.446	8.73427	9.53051	7.7647	9.83128	10.4155	9.114	9.79939	10.4574	8.81801	7.89253
	8.447	6.44484	7.85758	5.6121	6.50941	7.40995	6.17453	7.75672	7.05466	6.41461	8.86798		8.447	8.75939	9.60075	7.81985	9.85064	10.4282	9.08682	9.86376	10.4925	8.79052	7.89259
	8.448	6.42402	7.89972	5.59495	6.48614	7.45724	6.18663	7.7738	7.06232	6.42122	8.88336		8.448	8.73384	9.59329	7.77553	9.87487	10.4286	9.12029	9.85571	10.4819	8.83044	7.8497
	8.449	6.41328	7.95197	5.59053	6.46675	7.43665	6.23011	7.83093	7.08231	6.45095	8.89771		8.449	8.77906	9.63624	7.76777	9.8487	10.4423	9.0838	9.85417	10.4577	8.81292	7.84085
	8.45	6.46356	8.02352	5.6019	6.45813	7.43162	6.24214	7.84183	7.123	6.43951	8.8463		8.45	8.78123	9.60386	7.72084	9.84125	10.4932	9.0249	9.77366	10.3603	8.84397	7.81796
	8.451	6.43691	8.05443	5.58587	6.48875	7.45369	6.23564	7.84289	7.05956	6.39347	8.9357		8.451	8.70664	9.6176	7.7419	9.81574	10.5057	9.01696	9.68318	10.3731	8.88182	7.81547
	8.452	6.42423	8.08383	5.58165	6.50382	7.46342	6.29301	7.84402	7.05898	6.3531	8.96853		8.452	8.67904	9.57215	7.74228	9.78459	10.5486	8.99763	9.67127	10.4129	8.89607	7.82067
	8.453	6.34993	8.13293	5.62848	6.50208	7.48339	6.32427	7.83118	7.1268	6.33192	8.98194		8.453	8.695	9.57333	7.7825	9.82102	10.5537	9.03179	9.69607	10.3907	8.95638	7.8512
	8.454	6.38465	8.15895	5.63791	6.48783	7.51602	6.29289	7.84642	7.17801	6.25763	8.96223		8.454	8.67657	9.56098	7.81574	9.82152	10.5075	9.05077	9.66529	10.4009	8.91191	7.8677
	8.455	6.34907	8.11852	5.62456	6.45268	7.53524	6.31665	7.82222	7.19804	6.24644	8.94592		8.455	8.61402	9.58653	7.82321	9.81342	10.5226	8.99956	9.64248	10.354	8.89988	7.85793
	8.456	6.38606	8.1146	5.6147	6.34382	7.53127	6.26258	7.77988	7.2522	6.20093	8.90992		8.456	8.62654	9.58003	7.77833	9.819	10.5985	8.97779	9.68188	10.326	8.91963	7.81206
	8.457	6.44299	8.04739	5.5863	6.30022	7.4874	6.21482	7.74349	7.20711	6.20747	8.88805		8.457	8.65889	9.52973	7.84492	9.81653	10.6497	8.96432	9.75263	10.2661	8.88801	7.8046
	8.458	6.44072	8.04926	5.632	6.29232	7.48517	6.19586	7.71481	7.19234	6.20315	8.87315		8.458	8.62451	9.517	7.86135	9.82629	10.6751	9.00555	9.79655	10.2544	8.9345	7.81435
	8.459	6.39553	8.02708	5.61616	6.27549	7.50371	6.25893	7.71399	7.1337	6.22712	8.92129		8.459	8.63883	9.54995	7.92266	9.78064	10.6449	8.98614	9.77415	10.2392	8.95133	7.8469
	8.46	6.30621	8.02071	5.60658	6.26479	7.51161	6.22265	7.76688	7.14573	6.24228	8.91562		8.46	8.7021	9.62162	7.9254	9.78188	10.6308	8.95576	9.7809	10.2629	8.91901	7.79654
	8.461	6.29614	8.03832	5.59074	6.24083	7.52585	6.22077	7.76786	7.09408	6.26788	8.9499		8.461	8.72361	9.63369	7.89572	9.71246	10.6729	8.96904	9.74961	10.3389	8.92337	7.75316
	8.462	6.26458	8.03165	5.56039	6.19409	7.50015	6.14732	7.81074	7.0764	6.26095	9.01779		8.462	8.68726	9.5866	7.88838	9.7312	10.7114	8.96673	9.79408	10.3073	8.99051	7.74667
	8.463	6.26878	8.00986	5.60256	6.20389	7.5243	6.16069	7.78018	7.05862	6.24503	9.02263		8.463	8.67611	9.58025	7.91418	9.73584	10.7332	8.96956	9.86234	10.3268	8.9824	7.72312
	8.464	6.22481	7.96153	5.55897	6.16734	7.49625	6.08118	7.79809	7.08016	6.21438	9.05507		8.464	8.61288	9.54958	7.87228	9.77406	10.7745	9.10062	9.88353	10.3999	8.93334	7.70066
	8.465	6.24515	7.99427	5.59701	6.15825	7.50593	6.10761	7.72717	7.08055	6.17898	9.03254		8.465	8.57878	9.56858	7.84983	9.7737	10.7954	9.08021	9.88011	10.3771	8.83782	7.72134
	8.466	6.32216	7.99037	5.64521	6.11278	7.51809	6.1204	7.69795	7.10386	6.20719	9.00478		8.466	8.5053	9.51131	7.83628	9.74904	10.8241	9.09259	9.9434	10.4136	8.84495	7.7282
	8.467	6.30894	7.93451	5.66751	6.10556	7.49274	6.11736	7.68903	7.1375	6.18412	8.97573		8.467	8.5498	9.48626	7.81881	9.77849	10.8166	9.16229	9.95841	10.4681	8.8106	7.69191
	8.468	6.34932	7.88974	5.69645	6.09161	7.52627	6.0525	7.68848	7.14619	6.19837	9.00355		8.468	8.57055	9.5695	7.7561	9.78956	10.776	9.18842	9.97222	10.475	8.76449	7.71132
	8.469	6.31642	7.90563	5.70234	6.0845	7.57247	5.97471	7.65656	7.18054	6.19486	8.98838		8.469	8.61645	9.49637	7.71432	9.76639	10.7288	9.17692	9.94429	10.4962	8.77698	7.74183
	8.47	6.30487	7.8793	5.70483	6.10767	7.51709	6.00557	7.64325	7.19472	6.20648	9.02424		8.47	8.59023	9.50894	7.70929	9.707	10.6883	9.16431	9.93146	10.4309	8.74668	7.71285
	8.471	6.3136	7.88355	5.72252	6.06243	7.46881	6.00713	7.6456	7.14622	6.22206	8.98432		8.471	8.58334	9.51059	7.6287	9.74387	10.7013	9.20614	9.95412	10.3792	8.77068	7.6516
	8.472	6.29745	7.8978	5.74087	6.00583	7.51906	5.97563	7.6539	7.20279	6.23113	9.01364		8.472	8.53429	9.50679	7.67023	9.75021	10.763	9.2074	9.94138	10.3246	8.75316	7.62842
	8.473	6.30426	7.93342	5.73868	6.01382	7.52298	5.95521	7.65094	7.15942	6.26315	9.05465		8.473	8.54995	9.55954	7.71287	9.79545	10.7812	9.21071	9.90604	10.3594	8.7782	7.60105
	8.474	6.2453	7.94169	5.73801	6.04225	7.54953	5.99086	7.71161	7.16261	6.28444	9.05202		8.474	8.54108	9.57586	7.75787	9.82424	10.7152	9.23725	9.89531	10.3787	8.811	7.58429
	8.475	6.21535	7.95781	5.74145	6.03952	7.51753	6.02716	7.6899	7.16781	6.35008	9.03018		8.475	8.55566	9.58276	7.72887	9.81538	10.6781	9.2642	9.92468	10.3393	8.83075	7.61583
	8.476	6.22905	7.9757	5.74059	6.04168	7.51518	6.07848	7.67637	7.15155	6.34677	9.09927		8.476	8.55517	9.53988	7.70433	9.8223	10.6605	9.23901	9.92487	10.3788	8.78147	7.57692
	8.477	6.25713	7.97826	5.74824	6.06164	7.44683	6.05543	7.65801	7.12262	6.36831	9.09769		8.477	8.55027	9.50577	7.62602	9.91109	10.6785	9.26386	9.9858	10.3339	8.71597	7.55382
	8.478	6.26086	7.98965	5.74563	6.11043	7.42028	6.04461	7.66553	7.14773	6.33658	9.10239		8.478	8.52911	9.49978	7.63498	9.95003	10.5893	9.26872	10.0038	10.3173	8.68824	7.49675
	8.479	6.30212	8.04182	5.8354	6.15969	7.40665	6.05044	7.66077	7.15493	6.3327	9.1148		8.479	8.5752	9.56046	7.60014	9.89974	10.5965	9.21343	9.95516	10.3081	8.68041	7.46132
	8.48	6.28798	8.08501	5.85274	6.19143	7.37798	6.04891	7.64547	7.14739	6.33049	9.12703		8.48	8.56731	9.59814	7.57777	9.914	10.6252	9.20955	9.89761	10.247	8.69302	7.42381
	8.481	6.29475	8.13169	5.80307	6.2031	7.36119	5.98856	7.67441	7.082	6.30884	9.07623		8.481	8.56874	9.58452	7.61655	10.0192	10.6682	9.26244	9.86345	10.232	8.65307	7.45474
	8.482	6.29824	8.13885	5.81957	6.24487	7.38033	5.98964	7.74169	7.09484	6.32503	9.01196		8.482	8.57206	9.57643	7.5689	10.0186	10.605	9.2141	9.87953	10.2329	8.65805	7.43331
	8.483	6.26174	8.13717	5.82293	6.29585	7.354	6.03039	7.75737	7.10073	6.29878	9.03431		8.483	8.53725	9.49296	7.59335	9.97662	10.5747	9.18286	9.8533	10.2453	8.63133	7.46943
	8.484	6.32145	8.12973	5.84384	6.30989	7.29083	6.06163	7.78377	7.08444	6.33292	9.07521		8.484	8.59703	9.46638	7.58053	9.98568	10.5816	9.14212	9.85435	10.2573	8.6787	7.47066
	8.485	6.30884	8.12432	5.84801	6.30489	7.31536	6.00869	7.7804	7.06985	6.26376	9.12675		8.485	8.61517	9.50178	7.60996	9.98577	10.6041	9.14005	9.84243	10.2752	8.72193	7.4751
	8.486	6.24782	8.13893	5.8585	6.31788	7.34426	6.03253	7.77034	7.07027	6.25164	9.15822		8.486	8.6303	9.46716	7.58453	10.0242	10.5729	9.12853	9.838	10.2873	8.71587	7.48086
	8.487	6.26573	8.11699	5.91039	6.29799	7.37822	6.07056	7.81799	6.99484	6.20275	9.15721		8.487	8.62556	9.46224	7.62927	9.97858	10.5905	9.18963	9.86789	10.2382	8.70654	7.49604
	8.488	6.25054	8.10847	5.93774	6.31408	7.3902	6.08915	7.86363	7.02271	6.2496	9.13213		8.488	8.66401	9.46417	7.68929	9.99414	10.591	9.15026	9.85586	10.2494	8.69739	7.52006
	8.489	6.25112	8.12282	5.93753	6.36426	7.43477	6.07118	7.86196	7.01165	6.23981	9.14101		8.489	8.69303	9.46713	7.7474	9.95579	10.5389	9.12263	9.80725	10.1963	8.69888	7.52951
	8.49	6.21405	8.14	5.9224	6.39686	7.43893	6.0667	7.89002	7.0702	6.25463	9.1665		8.49	8.68233	9.46598	7.73994	9.93347	10.5433	9.12894	9.85155	10.1818	8.67534	7.51951
	8.491	6.1863	8.13636	5.908	6.39035	7.46688	6.0705	7.90618	7.12433	6.24498	9.10977		8.491	8.68315	9.46309	7.6852	9.98188	10.5212	9.1263	9.81246	10.161	8.6577	7.48113
	8.492	6.14807	8.06658	5.92593	6.45126	7.43494	6.05629	7.89519	7.12792	6.264	9.08828		8.492	8.67429	9.40794	7.62406	9.94723	10.5641	9.1058	9.74886	10.1132	8.66779	7.43316
	8.493	6.07444	8.01544	5.97929	6.49889	7.42159	6.08927	7.84566	7.14772	6.25452	9.12091		8.493	8.66606	9.35081	7.64051	9.94208	10.537	9.13555	9.71644	10.1034	8.65556	7.4597
	8.494	6.09125	7.99223	6.01665	6.52617	7.39852	6.07046	7.93225	7.0922	6.28852	9.08166		8.494	8.64513	9.36087	7.65001	9.921	10.5863	9.13645	9.76052	10.0459	8.65288	7.48175
	8.495	6.13151	8.0026	5.94917	6.51744	7.38457	6.08162	7.91036	7.05885	6.26638	9.05553		8.495	8.62034	9.40868	7.6899	9.89434	10.5541	9.10529	9.73117	10.07	8.69679	7.46314
	8.496	6.13783	7.99919	5.95382	6.45182	7.38499	6.04291	7.92139	7.05095	6.31855	9.04394		8.496	8.60702	9.42511	7.7953	9.88037	10.5334	9.11365	9.70364	10.046	8.73327	7.42225
	8.497	6.15306	7.95829	5.94449	6.41047	7.39028	6.01703	7.95112	7.03135	6.29347	9.06349		8.497	8.62187	9.43116	7.85344	9.9093	10.5052	9.11077	9.68638	10.0231	8.75311	7.42623
	8.498	6.15285	7.96651	5.99737	6.44855	7.41188	6.03235	7.91509	7.03931	6.34587	9.05593		8.498	8.59525	9.41076	7.87895	9.92075	10.4731	9.13903	9.67623	10.0486	8.73869	7.43028
	8.499	6.17208	7.98883	6.0231	6.48891	7.38911	6.03947	7.95443	7.0302	6.31405	9.0532		8.499	8.53086	9.39399	7.89452	9.91276	10.5011	9.11999	9.70128	10.0491	8.73622	7.47647
	8.5	6.15789	7.99983	6.02895	6.56327	7.39537	6.07476	8.01356	6.99293	6.2994	9.04125		8.5	8.47009	9.35148	7.91206	9.8239	10.5275	9.13218	9.73473	10.0633	8.76808	7.49356
	8.501	6.11082	8.0204	6.04771	6.6138	7.38981	6.07242	8.02018	6.99521	6.28278	9.05264		8.501	8.4507	9.31747	7.96263	9.78922	10.5805	9.14302	9.78179	10.05	8.76342	7.49135
	8.502	6.11325	7.99588	6.01351	6.65443	7.42185	6.06991	8.04345	6.96071	6.28934	9.05595		8.502	8.46425	9.2737	7.99173	9.78932	10.6358	9.0999	9.80637	10.1074	8.80055	7.51303
	8.503	6.11315	7.95097	6.01186	6.64913	7.47751	6.06129	8.03332	6.93858	6.27342	9.09999		8.503	8.47361	9.26544	8.01359	9.74936	10.6473	9.08804	9.81091	10.1745	8.8485	7.55344
	8.504	6.15335	7.87081	5.99829	6.63936	7.43553	6.07194	8.01986	6.9737	6.26138	9.13881		8.504	8.49143	9.16793	8.02377	9.77465	10.652	9.14312	9.83634	10.1877	8.7978	7.57293
	8.505	6.12955	7.90859	6.02377	6.685	7.4567	6.02005	7.99454	6.9916	6.26857	9.15588		8.505	8.50345	9.18208	7.99691	9.77526	10.6715	9.13496	9.85836	10.203	8.84675	7.48403
	8.506	6.08939	7.9152	5.99011	6.64154	7.46666	6.02044	7.96387	6.961	6.26447	9.14476		8.506	8.5015	9.21672	7.94836	9.78251	10.6911	9.10531	9.94345	10.1543	8.83663	7.46009
	8.507	6.08565	7.92232	5.9818	6.63455	7.49002	6.02681	7.9223	6.91134	6.24519	9.10301		8.507	8.52463	9.22566	7.90845	9.77919	10.7418	9.14741	9.97882	10.1506	8.84417	7.48938
	8.508	6.11191	7.92044	5.99952	6.6497	7.54192	6.04189	7.94548	6.92989	6.22556	9.14313		8.508	8.58603	9.24241	7.90982	9.76572	10.7796	9.15824	9.952	10.1219	8.85214	7.46715
	8.509	6.09066	7.92257	6.00981	6.68739	7.54371	6.01165	7.93626	6.92006	6.32338	9.16666		8.509	8.67559	9.27954	7.91715	9.76022	10.7421	9.18572	9.97865	10.1142	8.83605	7.4368
	8.51	6.10092	7.88513	5.94272	6.67062	7.55068	6.03118	7.94659	6.89712	6.29429	9.21303		8.51	8.6741	9.32358	7.9022	9.77349	10.7526	9.14294	9.99848	10.1173	8.82885	7.44368
	8.511	6.11255	7.90034	5.94478	6.66619	7.58196	6.02505	7.92763	6.91118	6.27346	9.22309		8.511	8.69381	9.28251	7.87286	9.78169	10.8105	9.13641	10.0371	10.1296	8.84305	7.42293
	8.512	6.08435	7.86422	5.93987	6.60537	7.60541	6.0231	7.9384	6.8163	6.27899	9.22737		8.512	8.70107	9.27898	7.88077	9.77327	10.8385	9.10416	10.079	10.1682	8.8899	7.43303
	8.513	6.1075	7.80514	5.97771	6.55764	7.59105	6.03353	7.91197	6.86852	6.31064	9.19034		8.513	8.68085	9.35839	7.88952	9.80579	10.8591	9.15477	10.094	10.2017	8.80092	7.38956
	8.514	6.10219	7.78803	6.01084	6.56415	7.59778	6.04016	7.90598	6.9733	6.26997	9.16734		8.514	8.69047	9.35266	7.82327	9.80541	10.8659	9.15885	10.1065	10.2208	8.79742	7.38224
	8.515	6.12296	7.73875	5.93449	6.52857	7.60712	6.01754	7.83503	7.02544	6.27313	9.15693		8.515	8.6881	9.37582	7.80312	9.84346	10.8556	9.19014	10.0874	10.2071	8.75862	7.37131
	8.516	6.1534	7.73749	5.87818	6.54833	7.53286	6.04163	7.81	7.00248	6.3037	9.15899		8.516	8.67369	9.39505	7.80154	9.79104	10.8406	9.1689	10.0805	10.1837	8.72746	7.32522
	8.517	6.17404	7.7799	5.84082	6.58064	7.5335	6.04685	7.82885	7.04111	6.22794	9.16094		8.517	8.68765	9.44438	7.79953	9.79671	10.7874	9.23712	10.087	10.2223	8.72083	7.33912
	8.518	6.13815	7.79456	5.85824	6.57519	7.54511	6.11917	7.80616	7.04077	6.24151	9.16168		8.518	8.62335	9.49263	7.77429	9.83469	10.7361	9.31579	10.1789	10.2349	8.77474	7.33145
	8.519	6.15891	7.82523	5.86025	6.52912	7.55769	6.12856	7.78148	6.99711	6.22803	9.13635		8.519	8.62991	9.42937	7.76088	9.82396	10.753	9.31811	10.2697	10.2823	8.77577	7.35229
	8.52	6.21932	7.89724	5.83983	6.48908	7.54499	6.06227	7.77566	7.0277	6.23468	9.16156		8.52	8.63452	9.34362	7.72908	9.77273	10.7142	9.35627	10.2768	10.2728	8.76077	7.38693
	8.521	6.16575	7.96306	5.79708	6.48279	7.59958	6.00052	7.80631	6.99909	6.22738	9.22443		8.521	8.6814	9.31368	7.78805	9.76793	10.6851	9.31607	10.2452	10.2791	8.70446	7.40527
	8.522	6.15125	8.00845	5.7968	6.49247	7.60971	6.01995	7.80552	6.99413	6.21232	9.20592		8.522	8.72558	9.26355	7.84197	9.776	10.7178	9.28511	10.2749	10.275	8.72384	7.43926
	8.523	6.15404	7.99018	5.78968	6.47414	7.61291	6.03663	7.80135	6.95289	6.22661	9.21128		8.523	8.72641	9.30145	7.85925	9.81929	10.7064	9.24395	10.258	10.2333	8.67618	7.51418
	8.524	6.19723	7.96239	5.74761	6.46223	7.62561	6.04985	7.7949	6.93545	6.18867	9.19455		8.524	8.75174	9.30836	7.862	9.81372	10.6893	9.17709	10.2097	10.2495	8.67026	7.50171
	8.525	6.14147	7.9715	5.65463	6.46431	7.63506	6.05451	7.80242	6.85134	6.17372	9.17346		8.525	8.7114	9.28412	7.84823	9.84695	10.6815	9.16886	10.2314	10.2411	8.70889	7.50326
	8.526	6.09371	7.98883	5.6791	6.45162	7.60142	6.02288	7.76945	6.80878	6.18462	9.18412		8.526	8.64649	9.31519	7.8481	9.84474	10.6842	9.14598	10.2152	10.2082	8.69815	7.37157
	8.527	6.13983	7.95341	5.69113	6.49464	7.60428	6.0385	7.72774	6.79648	6.23377	9.24763		8.527	8.66336	9.26841	7.84274	9.8205	10.68	9.05235	10.2413	10.2079	8.71863	7.32774
	8.528	6.1463	7.92044	5.65397	6.45381	7.59226	6.04147	7.73229	6.79738	6.22428	9.29275		8.528	8.66091	9.29959	7.8544	9.79776	10.6804	9.00961	10.1797	10.1885	8.68788	7.26336
	8.529	6.16093	7.95108	5.65184	6.47738	7.603	6.07964	7.74076	6.76434	6.21008	9.3376		8.529	8.62797	9.22577	7.83757	9.80311	10.7072	9.02145	10.091	10.2006	8.7214	7.29282
	8.53	6.15552	7.94419	5.61454	6.51899	7.65312	6.05458	7.76399	6.76681	6.20119	9.33435		8.53	8.66403	9.16137	7.79098	9.75402	10.7639	9.04786	10.1105	10.202	8.67961	7.33874
	8.531	6.15226	7.96831	5.61048	6.4677	7.61662	6.03741	7.82578	6.71268	6.21608	9.29475		8.531	8.65429	9.21579	7.78125	9.79346	10.7967	9.04612	10.1165	10.1619	8.71466	7.40029
	8.532	6.14148	7.97531	5.61094	6.48382	7.59815	6.02563	7.88353	6.72297	6.19216	9.24376		8.532	8.6433	9.26407	7.78303	9.77334	10.766	9.03035	10.0902	10.133	8.71487	7.36758
	8.533	6.08593	7.95032	5.61318	6.48448	7.58088	6.05	7.85769	6.69778	6.11844	9.28008		8.533	8.6311	9.28905	7.74003	9.81706	10.7791	9.05494	10.1316	10.0982	8.79674	7.35105
	8.534	6.06843	7.93281	5.57968	6.55114	7.58245	6.03977	7.8098	6.72659	6.12996	9.3039		8.534	8.64773	9.32274	7.73459	9.79982	10.7492	8.99891	10.1483	10.0591	8.79813	7.32596
	8.535	6.05772	7.89461	5.59372	6.54337	7.61734	6.04337	7.76783	6.75182	6.08299	9.32237		8.535	8.70598	9.30219	7.72653	9.8442	10.7281	9.00094	10.1715	10.0844	8.82934	7.34236
	8.536	6.06164	7.94257	5.5767	6.55388	7.61827	6.11812	7.76688	6.75199	6.07864	9.34696		8.536	8.69301	9.32395	7.73791	9.92236	10.7367	8.98548	10.1132	10.0885	8.89146	7.35897
	8.537	6.11965	7.92306	5.52367	6.57635	7.65246	6.1147	7.71258	6.76311	6.1128	9.34733		8.537	8.7179	9.33781	7.73741	9.92681	10.7403	8.97872	10.0993	10.1052	8.88503	7.37317
	8.538	6.1458	7.93016	5.54087	6.54163	7.59045	6.1286	7.73036	6.73875	6.12035	9.32995		8.538	8.74683	9.27222	7.75595	9.95472	10.8106	9.03828	10.1222	10.0494	8.84589	7.3733
	8.539	6.16099	7.92521	5.51555	6.54986	7.57122	6.14506	7.75206	6.75319	6.08349	9.30064		8.539	8.75308	9.24278	7.71464	9.9518	10.81	9.03327	10.0898	10.0279	8.80268	7.34587
	8.54	6.14174	8.03568	5.5135	6.54703	7.57369	6.13327	7.76842	6.75008	6.03202	9.22719		8.54	8.81025	9.27579	7.69824	9.94198	10.8127	9.00988	10.0492	10.058	8.74768	7.31132
	8.541	6.18947	7.97731	5.50788	6.55791	7.65432	6.05843	7.74969	6.72487	6.01083	9.26907		8.541	8.78614	9.23047	7.70515	9.9806	10.7849	9.00806	10.0758	10.0725	8.7111	7.30264
	8.542	6.18201	7.96848	5.46138	6.53442	7.66264	6.0175	7.78786	6.79306	6.0289	9.22822		8.542	8.73615	9.2075	7.79685	9.92817	10.8222	9.03858	10.078	10.0731	8.74882	7.29392
	8.543	6.19707	7.92428	5.45557	6.5008	7.59368	6.04378	7.83529	6.8113	6.05243	9.21786		8.543	8.72768	9.24535	7.83374	9.88614	10.8241	9.09442	10.1344	10.0929	8.76464	7.30673
	8.544	6.15349	7.89258	5.47745	6.49178	7.56234	6.03678	7.84402	6.84041	6.03687	9.26601		8.544	8.69678	9.23115	7.84553	9.87726	10.8511	9.12779	10.0854	10.1285	8.75699	7.29315
	8.545	6.14278	7.86581	5.46327	6.49942	7.51067	6.05398	7.78688	6.80926	6.00238	9.25761		8.545	8.69924	9.22736	7.87277	9.90648	10.8195	9.12977	10.0575	10.1413	8.78321	7.32344
	8.546	6.10561	7.87082	5.41836	6.48735	7.50752	6.04773	7.76832	6.83214	6.01532	9.19186		8.546	8.70403	9.22793	7.88686	9.9173	10.7931	9.13667	10.0485	10.1671	8.80051	7.33057
	8.547	6.12985	7.8541	5.4861	6.52491	7.5562	6.02465	7.72034	6.81187	6.0822	9.15991		8.547	8.6858	9.24871	7.88213	9.93692	10.7704	9.11001	10.0878	10.1627	8.79997	7.31925
	8.548	6.16213	7.84202	5.49124	6.46256	7.59653	6.01997	7.65543	6.80276	6.05679	9.14222		8.548	8.69485	9.2162	7.91196	9.92169	10.7464	9.08578	10.1569	10.195	8.85829	7.31144
	8.549	6.18559	7.81871	5.4916	6.4568	7.57889	6.00648	7.65256	6.77451	6.04715	9.19853		8.549	8.64205	9.18664	7.95563	9.9066	10.7644	9.071	10.1771	10.1854	8.85054	7.33103
	8.55	6.17906	7.77809	5.43975	6.44913	7.51664	6.00068	7.66008	6.76382	6.01964	9.17354		8.55	8.6639	9.18715	8.01268	9.88747	10.7514	9.05525	10.1061	10.1315	8.88024	7.31579
	8.551	6.23259	7.69014	5.48294	6.37728	7.57611	6.044	7.64146	6.78238	6.05949	9.17363		8.551	8.64263	9.19028	7.99434	9.9085	10.6927	9.03888	10.1134	10.1672	8.89616	7.27452
	8.552	6.25595	7.67316	5.48877	6.34556	7.62692	6.03491	7.63652	6.77936	6.04762	9.14764		8.552	8.6482	9.17256	8.0177	9.88278	10.6896	9.05664	10.1471	10.1367	8.88067	7.2882
	8.553	6.17101	7.65056	5.45777	6.31213	7.68027	6.04262	7.66094	6.84523	6.07832	9.18139		8.553	8.68607	9.18672	8.05454	9.90752	10.7197	9.02136	10.1911	10.1078	8.8969	7.3388
	8.554	6.22008	7.67081	5.40597	6.2987	7.62687	6.01771	7.5775	6.87798	6.04099	9.21731		8.554	8.69245	9.16666	8.01157	9.87293	10.7421	9.04585	10.1578	10.0749	8.91464	7.34859
	8.555	6.25149	7.66505	5.42743	6.35614	7.6006	6.00643	7.55668	6.91683	6.00282	9.17972		8.555	8.67244	9.18299	8.04141	9.89275	10.7679	9.00516	10.1535	10.0708	8.98787	7.39248
	8.556	6.32412	7.71862	5.41314	6.28181	7.56866	5.9755	7.5723	6.96827	6.02069	9.23447		8.556	8.66791	9.18715	8.03405	9.84591	10.8435	9.01342	10.2078	10.0736	8.96977	7.36174
	8.557	6.39877	7.69075	5.45187	6.2567	7.4903	5.96308	7.63188	6.97465	6.04754	9.2144		8.557	8.64691	9.16901	8.04124	9.7908	10.7912	9.01737	10.2257	10.0792	8.90941	7.40891
	8.558	6.38605	7.72587	5.49648	6.29955	7.50133	5.96959	7.58814	6.9155	5.98748	9.19025		8.558	8.64543	9.22976	8.0572	9.82663	10.7924	9.03153	10.2512	10.1331	8.88617	7.43724
	8.559	6.37978	7.70792	5.41932	6.31523	7.51598	5.8934	7.55108	6.90379	6.01902	9.20093		8.559	8.68331	9.22955	7.98555	9.806	10.8221	8.99845	10.2476	10.0947	8.90371	7.39347
	8.56	6.4102	7.69317	5.43175	6.35263	7.49038	5.92763	7.58152	6.98377	6.01311	9.14331		8.56	8.69575	9.30722	8.01474	9.80732	10.8159	8.99786	10.2719	10.0411	8.90071	7.39891
	8.561	6.35242	7.66717	5.37704	6.38215	7.48844	5.89221	7.62311	7.07355	6.04152	9.0842		8.561	8.75211	9.31469	7.98457	9.84034	10.8397	9.01407	10.2574	10.0147	8.91204	7.34808
	8.562	6.35039	7.63957	5.38026	6.36537	7.4813	5.90764	7.6394	7.01335	6.08094	9.04947		8.562	8.74182	9.26936	7.93635	9.82402	10.8114	8.95811	10.2345	10.085	8.92205	7.34177
	8.563	6.37401	7.63843	5.44693	6.41382	7.45608	5.90707	7.65819	7.03262	6.13782	9.04436		8.563	8.71722	9.27703	7.96269	9.82018	10.8647	8.92577	10.1698	10.1116	8.89838	7.33959
	8.564	6.37309	7.65321	5.46789	6.40497	7.47351	5.84933	7.63185	7.00673	6.08999	8.9654		8.564	8.70569	9.28416	7.95217	9.8035	10.8324	9.02408	10.1553	10.029	8.87784	7.3637
	8.565	6.4058	7.61778	5.43329	6.43022	7.51212	5.86455	7.62713	7.06966	6.0612	9.01851		8.565	8.65446	9.23486	7.89563	9.8377	10.8201	9.04098	10.1174	10.0163	8.92359	7.3637
	8.566	6.37553	7.61153	5.44808	6.37226	7.5279	5.87474	7.61862	7.10841	6.05385	9.02732		8.566	8.63371	9.25963	7.90535	9.86405	10.7935	9.02883	10.0855	9.98665	8.93474	7.41866
	8.567	6.34938	7.55719	5.4961	6.31696	7.58286	5.90797	7.60365	7.13927	6.04768	8.97663		8.567	8.65805	9.26758	7.91557	9.87771	10.7823	8.99836	10.0929	10.0097	8.93085	7.39484
	8.568	6.35979	7.54994	5.46478	6.27465	7.59022	5.88618	7.65697	7.13436	6.05881	8.99055		8.568	8.69791	9.24525	7.92134	9.85796	10.8157	9.03471	10.1204	9.98245	8.93345	7.33172
	8.569	6.37717	7.54474	5.47246	6.24496	7.59166	5.8632	7.64926	7.07727	6.04449	9.05032		8.569	8.63099	9.23473	7.88351	9.89434	10.8508	9.02767	10.0743	9.94399	8.86313	7.28464
	8.57	6.39585	7.54134	5.40755	6.2832	7.59332	5.81088	7.62475	7.04686	6.10895	9.07034		8.57	8.64116	9.25356	7.94039	9.85828	10.8858	9.00731	10.0717	9.95028	8.84814	7.27019
	8.571	6.41791	7.52983	5.41906	6.30445	7.59377	5.82344	7.66516	7.00086	6.12609	9.09282		8.571	8.59765	9.22314	7.99476	9.84868	10.8674	8.98235	10.0841	9.98365	8.84049	7.25474
	8.572	6.46697	7.58146	5.40885	6.27171	7.59325	5.81934	7.72665	7.01653	6.18379	9.09353		8.572	8.63845	9.26132	8.00017	9.84122	10.8467	8.98514	10.1204	10.0281	8.83529	7.29481
	8.573	6.46051	7.52194	5.41606	6.26057	7.58859	5.84428	7.73433	6.97539	6.21347	9.13075		8.573	8.64591	9.2821	8.05948	9.81534	10.8757	8.99049	10.1854	10.0586	8.74963	7.38239
	8.574	6.44828	7.45786	5.39393	6.27319	7.59851	5.81419	7.73768	6.95389	6.22948	9.13374		8.574	8.64594	9.24664	8.12133	9.8226	10.8978	9.01266	10.1699	10.03	8.72827	7.46589
	8.575	6.43034	7.43817	5.40191	6.26243	7.56401	5.73589	7.69777	6.96518	6.22066	9.178		8.575	8.5826	9.25216	8.1693	9.80141	10.9221	8.99151	10.1379	10.0553	8.71368	7.47753
	8.576	6.44846	7.46491	5.40608	6.19107	7.64526	5.73152	7.72293	7.05021	6.24466	9.15102		8.576	8.57808	9.27792	8.16757	9.78701	10.9259	8.98465	10.1267	10.0031	8.73094	7.46306
	8.577	6.40304	7.49975	5.38525	6.19815	7.64746	5.68796	7.72528	7.13364	6.24335	9.12647		8.577	8.60038	9.24621	8.18736	9.82099	10.8821	8.97021	10.0646	10.0091	8.75443	7.44035
	8.578	6.40857	7.5092	5.42021	6.17711	7.65985	5.65017	7.78058	7.14785	6.24991	9.10548		8.578	8.60877	9.25477	8.17525	9.81892	10.8985	8.9661	10.0375	9.99247	8.77472	7.47874
	8.579	6.37472	7.54226	5.35746	6.19993	7.62052	5.66529	7.76434	7.15469	6.22352	9.09247		8.579	8.6299	9.26533	8.16124	9.90163	10.9161	8.99034	10.0505	10.0254	8.84078	7.45317
	8.58	6.36832	7.53863	5.35781	6.22107	7.65037	5.61291	7.82303	7.11449	6.20504	9.10323		8.58	8.63606	9.23959	8.09523	9.8885	10.9025	8.9951	10.0785	10.0891	8.84723	7.46748
	8.581	6.36638	7.52243	5.39178	6.26156	7.61632	5.63084	7.78243	7.14032	6.20029	9.12283		8.581	8.61962	9.29076	8.07937	9.87225	10.9013	9.0177	10.1518	10.0284	8.85645	7.50403
	8.582	6.32366	7.44292	5.42744	6.32561	7.57673	5.59481	7.79894	7.1207	6.16766	9.07774		8.582	8.54874	9.25943	8.10241	9.89816	10.8635	9.02753	10.1563	10.0018	8.79173	7.53458
	8.583	6.27186	7.49744	5.41787	6.38968	7.56471	5.65249	7.8355	7.09137	6.12037	9.06562		8.583	8.56696	9.257	8.13044	9.92216	10.9107	9.06603	10.1957	9.96369	8.78961	7.55053
	8.584	6.31161	7.50699	5.40481	6.46233	7.59291	5.67062	7.78914	7.07613	6.13126	9.06945		8.584	8.58559	9.3127	8.17936	9.94436	10.9465	9.04621	10.1959	9.91595	8.81422	7.57187
	8.585	6.34421	7.52154	5.44995	6.49728	7.58804	5.6616	7.81539	7.06839	6.13586	9.07957		8.585	8.59203	9.33159	8.21665	9.96601	10.989	9.02906	10.1624	9.8784	8.81186	7.5829
	8.586	6.38788	7.52982	5.40328	6.45545	7.59905	5.68515	7.88767	7.05676	6.07939	9.14995		8.586	8.5656	9.35334	8.28401	9.93496	10.9566	9.02425	10.1564	9.92796	8.78891	7.53106
	8.587	6.4617	7.51433	5.37115	6.50955	7.57776	5.71948	7.85018	7.06064	6.12852	9.22282		8.587	8.56838	9.27819	8.32807	9.99378	10.9275	9.03372	10.1276	9.92634	8.71023	7.52689
	8.588	6.51663	7.45913	5.42459	6.58291	7.57854	5.66352	7.84754	7.07733	6.12482	9.24135		8.588	8.58769	9.28981	8.30447	9.98004	10.8843	9.02051	10.0801	9.91572	8.68917	7.52687
	8.589	6.52577	7.41937	5.42848	6.61314	7.60322	5.65548	7.86762	7.09658	6.12729	9.21216		8.589	8.57267	9.41375	8.29003	9.98644	10.8533	9.0369	10.092	9.88093	8.71641	7.54313
	8.59	6.50061	7.40232	5.4344	6.6157	7.64544	5.66841	7.88809	7.16928	6.11265	9.19064		8.59	8.60451	9.43303	8.26975	9.9105	10.7578	9.02085	10.0505	9.84301	8.76188	7.51522
	8.591	6.5393	7.45067	5.53514	6.53229	7.66776	5.7091	7.89836	7.17002	6.11394	9.1352		8.591	8.59844	9.37491	8.24144	9.89168	10.7809	9.03933	10.0043	9.81378	8.83841	7.53171
	8.592	6.56	7.45718	5.52665	6.53412	7.55821	5.735	7.86492	7.20085	6.09856	9.11372		8.592	8.6133	9.38204	8.23587	9.87244	10.8139	9.04203	10.1018	9.84095	8.80671	7.54881
	8.593	6.59708	7.48016	5.47749	6.56621	7.57926	5.69231	7.86999	7.3018	6.04272	9.13305		8.593	8.61635	9.38833	8.24428	9.86319	10.8405	9.09069	10.1405	9.87721	8.80156	7.56058
	8.594	6.59076	7.50863	5.43368	6.52707	7.61669	5.70372	7.9197	7.34068	6.03502	9.1639		8.594	8.63852	9.39813	8.23345	9.85672	10.8607	9.13979	10.2138	9.87711	8.77776	7.52599
	8.595	6.58203	7.54813	5.39593	6.54416	7.62778	5.63524	7.9344	7.4025	6.03027	9.17429		8.595	8.64128	9.40224	8.29473	9.87126	10.8552	9.17617	10.2319	9.87675	8.73322	7.50465
	8.596	6.57859	7.58859	5.38294	6.53144	7.65006	5.62982	7.96559	7.39145	6.04184	9.23074		8.596	8.64531	9.40523	8.21723	9.846	10.8658	9.25028	10.2605	9.85464	8.76954	7.50635
	8.597	6.51307	7.57316	5.433	6.46861	7.64863	5.67091	7.97117	7.40287	6.03517	9.27964		8.597	8.63892	9.42272	8.23976	9.84677	10.9046	9.20289	10.3307	9.91118	8.80008	7.53964
	8.598	6.50644	7.62734	5.46184	6.44796	7.65199	5.74019	7.97677	7.42334	6.0757	9.28697		8.598	8.63208	9.49387	8.28643	9.88915	10.9309	9.23638	10.2681	9.91864	8.76419	7.50254
	8.599	6.48468	7.61412	5.45636	6.39461	7.70191	5.82908	7.97713	7.36689	6.02944	9.27613		8.599	8.61697	9.57512	8.32624	9.91726	10.9459	9.20522	10.237	9.96774	8.7851	7.53704
	8.6	6.49604	7.61479	5.46238	6.41544	7.74194	5.83087	7.97609	7.40271	5.97939	9.27323		8.6	8.64977	9.6084	8.28032	9.90188	10.9633	9.17711	10.2067	9.93421	8.69254	7.51554
	8.601	6.52734	7.61232	5.45344	6.46832	7.72965	5.83526	7.91328	7.38564	5.93682	9.24136		8.601	8.65126	9.65729	8.28906	9.93169	10.9334	9.21785	10.1669	10.0083	8.66703	7.50629
	8.602	6.50445	7.62006	5.47875	6.48186	7.73153	5.82611	7.91261	7.45099	5.88315	9.23363		8.602	8.59473	9.66423	8.27068	9.94725	10.9072	9.25299	10.1684	10.0044	8.65889	7.46025
	8.603	6.51437	7.62085	5.43778	6.52977	7.7406	5.83969	7.88598	7.41792	5.84475	9.18028		8.603	8.64763	9.61968	8.27013	9.97265	10.9056	9.22223	10.1735	9.98202	8.68472	7.4267
	8.604	6.51066	7.64376	5.42064	6.56637	7.70869	5.81949	7.92041	7.37396	5.8131	9.18846		8.604	8.62122	9.60593	8.2232	9.95252	10.9245	9.24298	10.1641	9.90187	8.73224	7.35884
	8.605	6.45092	7.60273	5.39772	6.60251	7.70584	5.79206	7.86525	7.34311	5.85417	9.19496		8.605	8.65342	9.64335	8.24375	9.9572	10.9477	9.26427	10.1931	9.85432	8.65515	7.40116
	8.606	6.40333	7.64401	5.47617	6.5608	7.69944	5.7776	7.88078	7.30795	5.84322	9.1746		8.606	8.68318	9.63594	8.25632	9.95032	10.9181	9.25568	10.2213	9.87511	8.66663	7.46807
	8.607	6.47471	7.60956	5.48181	6.56594	7.67947	5.73465	7.87524	7.37029	5.8431	9.19092		8.607	8.6291	9.62131	8.2224	9.94285	10.9052	9.24757	10.2551	9.86369	8.6558	7.46144
	8.608	6.54803	7.62186	5.46792	6.56618	7.75887	5.7478	7.85936	7.33917	5.85784	9.24991		8.608	8.59804	9.56067	8.17555	9.95149	10.8698	9.24251	10.2322	9.80519	8.63129	7.49362
	8.609	6.54305	7.65951	5.42675	6.59454	7.79921	5.6964	7.86102	7.33919	5.85983	9.21363		8.609	8.54562	9.61923	8.14681	9.95072	10.9117	9.22983	10.2294	9.74717	8.5924	7.4932
	8.61	6.53717	7.67121	5.45152	6.6476	7.80579	5.72564	7.88837	7.36413	5.89961	9.19407		8.61	8.59041	9.64414	8.1153	9.91757	10.8765	9.2874	10.2115	9.73031	8.68717	7.45995
	8.611	6.48262	7.70041	5.46858	6.63996	7.83142	5.69905	7.88143	7.38459	5.88089	9.18055		8.611	8.60465	9.6733	8.13414	9.91574	10.8538	9.29618	10.2574	9.73071	8.69778	7.43671
	8.612	6.53023	7.67954	5.50244	6.65211	7.85318	5.69988	7.87719	7.35937	5.91211	9.18242		8.612	8.58488	9.65706	8.17061	9.92771	10.8873	9.21012	10.2571	9.71675	8.70122	7.39788
	8.613	6.54003	7.64436	5.47687	6.619	7.84843	5.62023	7.92644	7.33028	5.95978	9.19231		8.613	8.54512	9.69706	8.1741	9.93386	10.8943	9.23583	10.2889	9.6707	8.71457	7.42064
	8.614	6.52142	7.64832	5.49667	6.65453	7.77392	5.66498	7.90465	7.32087	5.97616	9.22923		8.614	8.56054	9.71104	8.20545	9.90618	10.9355	9.23157	10.2739	9.63373	8.72587	7.38505
	8.615	6.52478	7.68824	5.49471	6.70791	7.76047	5.65896	7.91214	7.31875	5.94378	9.28594		8.615	8.57013	9.74474	8.18195	9.86036	10.9751	9.21177	10.3034	9.59495	8.72587	7.35681
	8.616	6.48324	7.73267	5.50765	6.70244	7.74892	5.68987	7.87573	7.31245	5.98773	9.21258		8.616	8.54512	9.75926	8.19185	9.91831	11.0038	9.14307	10.2241	9.63505	8.74881	7.41234
	8.617	6.5107	7.82501	5.51915	6.7199	7.83125	5.72638	7.82886	7.28357	5.97283	9.2873		8.617	8.54226	9.8138	8.21074	9.9901	11.0333	9.12617	10.2688	9.60355	8.73419	7.45256
	8.618	6.50316	7.8621	5.53565	6.67136	7.83702	5.65867	7.8246	7.34894	5.97456	9.29577		8.618	8.54502	9.751	8.19263	9.94494	11.0245	9.07808	10.2167	9.54816	8.71313	7.45059
	8.619	6.55005	7.8448	5.51243	6.68797	7.83275	5.64776	7.79688	7.3952	6.00153	9.31637		8.619	8.56142	9.8072	8.18983	9.94061	10.9736	9.1759	10.203	9.56939	8.71209	7.4179
	8.62	6.60737	7.82486	5.48218	6.69068	7.79368	5.64108	7.81768	7.38465	5.98449	9.32082		8.62	8.55413	9.8287	8.22288	9.93803	10.9636	9.20773	10.2143	9.61001	8.71882	7.44133
	8.621	6.62627	7.82155	5.50624	6.68668	7.82068	5.67297	7.86348	7.35008	5.92623	9.30651		8.621	8.50974	9.86198	8.2708	9.92746	10.9732	9.23682	10.1823	9.57157	8.7125	7.45191
	8.622	6.64218	7.82141	5.49741	6.62269	7.7891	5.64239	7.86991	7.27749	5.91148	9.30793		8.622	8.41797	9.85906	8.2423	9.94154	11.0102	9.25556	10.1519	9.54237	8.70806	7.4377
	8.623	6.61261	7.85171	5.51992	6.58966	7.8117	5.66992	7.80504	7.28787	5.92127	9.29325		8.623	8.41924	9.82496	8.21377	9.91831	11.008	9.23701	10.1361	9.55407	8.66353	7.40475
	8.624	6.6743	7.84643	5.5335	6.59473	7.80637	5.70711	7.78811	7.24717	5.92013	9.35829		8.624	8.4014	9.82261	8.22273	9.90684	11.0391	9.24381	10.0909	9.59534	8.62307	7.40378
	8.625	6.66466	7.85685	5.51161	6.5864	7.77577	5.688	7.77242	7.18068	5.88981	9.37515		8.625	8.42367	9.8095	8.22082	9.90508	11.0975	9.20414	10.0538	9.64765	8.59579	7.37971
	8.626	6.62488	7.81046	5.55281	6.61257	7.76798	5.69308	7.69968	7.19238	5.91311	9.37562		8.626	8.36473	9.84074	8.21049	9.90611	11.0418	9.14984	10.1167	9.66668	8.60925	7.4003
	8.627	6.59523	7.81195	5.53401	6.60643	7.77119	5.71956	7.68574	7.16191	5.91753	9.39473		8.627	8.31087	9.85509	8.21284	9.85751	11.0715	9.10561	10.1588	9.67222	8.59497	7.37006
	8.628	6.57099	7.82515	5.45328	6.62423	7.75886	5.66423	7.70344	7.20118	5.92346	9.35617		8.628	8.32168	9.87606	8.17393	9.86784	11.042	9.09711	10.1174	9.72842	8.58251	7.32942
	8.629	6.60301	7.82238	5.4114	6.64495	7.73982	5.65526	7.78198	7.22319	5.89065	9.30557		8.629	8.38521	9.94668	8.15896	9.83113	11.1122	9.11874	10.1085	9.74707	8.54868	7.3091
	8.63	6.65082	7.83899	5.42927	6.6563	7.70864	5.66617	7.83814	7.22893	5.93424	9.28875		8.63	8.37686	9.9783	8.15153	9.82286	11.1627	9.07682	10.1006	9.7695	8.54549	7.30145
	8.631	6.69345	7.89375	5.38974	6.6984	7.70565	5.6774	7.87619	7.24152	5.97437	9.25074		8.631	8.42645	9.95634	8.12851	9.85972	11.1392	9.11578	10.1136	9.7464	8.53037	7.29633
	8.632	6.69536	7.92676	5.36651	6.74078	7.75619	5.69157	7.79815	7.24593	6.01127	9.27662		8.632	8.4058	9.99909	8.11512	9.8865	11.2064	9.09034	10.1455	9.74836	8.55994	7.30838
	8.633	6.67822	7.91097	5.34777	6.75342	7.81819	5.73213	7.74647	7.22107	6.00561	9.23917		8.633	8.4517	10.0423	8.07261	9.88723	11.3029	9.14112	10.1175	9.73185	8.53246	7.34352
	8.634	6.71342	7.87558	5.3377	6.76304	7.78617	5.74583	7.75287	7.20115	5.96367	9.18505		8.634	8.44149	10.0874	8.00061	9.91386	11.2574	9.21143	10.0536	9.66939	8.53095	7.32411
	8.635	6.70867	7.92743	5.33219	6.72423	7.7567	5.76026	7.76588	7.15936	5.94014	9.19261		8.635	8.37042	10.0977	7.94319	9.836	11.3087	9.20319	10.0726	9.66281	8.50196	7.28747
	8.636	6.66037	7.93836	5.34691	6.70952	7.7474	5.79591	7.75931	7.15794	5.92999	9.2607		8.636	8.38831	10.0688	7.9607	9.88254	11.307	9.15004	10.0575	9.65343	8.52419	7.29168
	8.637	6.64961	7.99966	5.34328	6.65728	7.75792	5.82923	7.80604	7.13533	5.89662	9.26085		8.637	8.37064	10.0335	7.97686	9.88198	11.356	9.12474	10.0392	9.65198	8.50584	7.3119
	8.638	6.64949	7.98521	5.33893	6.70215	7.74379	5.83841	7.81242	7.14514	5.92564	9.1861		8.638	8.34061	10.0779	7.96228	9.89214	11.4435	9.14254	10.0225	9.68328	8.50989	7.34304
	8.639	6.63496	8.02432	5.34708	6.72916	7.69169	5.84599	7.83589	7.14148	5.95628	9.17857		8.639	8.34645	10.0701	7.94382	9.88274	11.462	9.17395	10.0033	9.66157	8.4853	7.3466
	8.64	6.64526	8.03865	5.30661	6.79223	7.64527	5.84487	7.81257	7.12466	5.96115	9.24225		8.64	8.36251	10.0061	7.90122	9.87421	11.5733	9.20083	9.97009	9.67904	8.47417	7.34876
	8.641	6.65719	8.01776	5.30958	6.77226	7.67848	5.85426	7.77203	7.15936	5.95034	9.22868		8.641	8.38842	9.99533	7.911	9.87796	11.532	9.1946	9.93488	9.70984	8.47839	7.34916
	8.642	6.66599	7.9896	5.36576	6.79851	7.68337	5.8739	7.75464	7.20353	5.97208	9.24935		8.642	8.44656	10.0383	7.83582	9.8281	11.4967	9.19691	9.91012	9.66618	8.47103	7.34281
	8.643	6.5984	7.94084	5.37084	6.81246	7.68394	5.90586	7.80618	7.23575	5.90576	9.21422		8.643	8.37497	10.0534	7.88003	9.84332	11.4105	9.22881	9.96031	9.65219	8.41094	7.32803
	8.644	6.57626	7.92381	5.3644	6.91121	7.66631	5.95879	7.76279	7.22334	5.91314	9.25741		8.644	8.3574	10.0522	7.8672	9.88861	11.4444	9.23466	9.99797	9.61431	8.45927	7.32441
	8.645	6.53283	7.86593	5.34506	6.85555	7.68582	5.95474	7.73449	7.23434	5.91447	9.29579		8.645	8.38686	10.0676	7.82881	9.88282	11.4437	9.22013	10.0236	9.60739	8.41916	7.34552
	8.646	6.57657	7.85144	5.37347	6.83682	7.59978	5.92575	7.79647	7.30394	5.90444	9.22847		8.646	8.38952	10.0413	7.84562	9.85983	11.4698	9.24219	10.0128	9.58543	8.3858	7.35318
	8.647	6.5488	7.86277	5.41464	6.85306	7.57905	5.93529	7.76993	7.26474	5.95791	9.18247		8.647	8.30114	10.0274	7.84937	9.89161	11.5043	9.22191	10.039	9.53594	8.38593	7.35029
	8.648	6.52699	7.85137	5.45969	6.87355	7.53134	5.92043	7.7777	7.21781	5.9141	9.1639		8.648	8.19413	10.0227	7.86376	9.84998	11.4792	9.23528	10.0784	9.52654	8.4148	7.35799
	8.649	6.57873	7.89184	5.49966	6.87538	7.5131	5.91577	7.79992	7.22158	5.91065	9.20233		8.649	8.12829	9.99759	7.85466	9.8794	11.474	9.23909	10.0449	9.52296	8.38657	7.3668
	8.65	6.54474	7.91068	5.51749	6.87207	7.47609	5.90404	7.81502	7.24203	5.8849	9.2739		8.65	8.11759	9.96427	7.82142	9.85112	11.5524	9.20691	10.0318	9.53118	8.40874	7.32036
	8.651	6.57597	7.85036	5.46096	6.90937	7.43582	5.83454	7.89416	7.28742	5.88335	9.27333		8.651	8.18339	9.93747	7.76258	9.93078	11.5768	9.21152	9.96021	9.61758	8.43106	7.31081
	8.652	6.5653	7.85452	5.46167	6.86935	7.45379	5.87037	7.92601	7.31555	5.90215	9.25352		8.652	8.19349	9.92372	7.7329	9.99155	11.546	9.1684	9.94746	9.6783	8.38537	7.29182
	8.653	6.58685	7.84004	5.48386	6.87061	7.55101	5.8618	7.96574	7.27073	5.92694	9.29856		8.653	8.14086	9.93919	7.67773	10.0033	11.5906	9.11851	9.92061	9.69351	8.40468	7.33477
	8.654	6.64716	7.81044	5.50014	6.90194	7.53019	5.85807	7.94053	7.29263	5.89223	9.29458		8.654	8.16573	9.91853	7.72046	10.0118	11.6301	9.08075	9.92137	9.63747	8.36944	7.3319
	8.655	6.67294	7.80581	5.50255	6.94583	7.49568	5.87042	7.9643	7.30802	5.98132	9.31052		8.655	8.16141	9.88841	7.70023	10.0192	11.5933	9.09213	9.90872	9.65042	8.41164	7.32031
	8.656	6.63656	7.81771	5.55155	6.94978	7.51563	5.85258	8.00933	7.3311	5.95475	9.31505		8.656	8.18525	9.92135	7.76433	10.0444	11.5972	9.06853	9.92456	9.61404	8.43723	7.2929
	8.657	6.61784	7.81658	5.55092	6.9133	7.50263	5.87947	8.04959	7.3081	5.97159	9.25655		8.657	8.25632	9.96884	7.77573	10.027	11.5385	9.06583	9.94731	9.62657	8.39697	7.22936
	8.658	6.60639	7.80202	5.60196	6.89608	7.48765	5.8616	8.07946	7.25326	5.96416	9.24738		8.658	8.2779	9.99813	7.76685	9.98448	11.5687	9.14304	9.99981	9.69984	8.42443	7.20908
	8.659	6.65845	7.77389	5.55348	6.87867	7.5212	5.86487	8.08502	7.28989	5.94341	9.21918		8.659	8.27186	9.99573	7.78513	10.0407	11.5828	9.20066	10.028	9.7015	8.43556	7.19334
	8.66	6.68973	7.76579	5.54503	6.84745	7.57584	5.83053	8.10858	7.2821	5.94049	9.23787		8.66	8.22148	10.0774	7.75433	10.0376	11.5825	9.19645	10.033	9.72693	8.38439	7.16778
	8.661	6.71214	7.70522	5.48733	6.83711	7.55925	5.83421	8.13353	7.28017	5.94133	9.28209		8.661	8.2233	10.1352	7.71936	10.0802	11.5762	9.17536	10.0007	9.8184	8.36002	7.15754
	8.662	6.70425	7.69249	5.48848	6.88348	7.56177	5.88675	8.11992	7.20002	5.88581	9.21836		8.662	8.22035	10.1803	7.7011	10.1221	11.501	9.21171	10.0593	9.89695	8.38805	7.17212
	8.663	6.66439	7.61247	5.48485	6.86525	7.59864	5.95832	8.12605	7.09927	5.84177	9.19294		8.663	8.18693	10.1441	7.68546	10.1676	11.4882	9.24126	10.0379	9.91102	8.33371	7.15145
	8.664	6.63359	7.60844	5.46662	6.85355	7.63826	5.97003	8.12136	7.11452	5.80412	9.1945		8.664	8.11872	10.1634	7.67334	10.1529	11.4619	9.29101	10.0327	9.91574	8.34832	7.15121
	8.665	6.62714	7.59712	5.43817	6.82851	7.68006	6.00343	8.12103	7.05657	5.8047	9.21355		8.665	8.13588	10.1712	7.6675	10.1521	11.4912	9.28514	10.065	9.90247	8.40518	7.16783
	8.666	6.66507	7.63222	5.35046	6.79552	7.74567	5.97116	8.10357	7.10639	5.83193	9.22195		8.666	8.14374	10.2057	7.64708	10.1757	11.437	9.331	10.0617	9.97883	8.33584	7.17041
	8.667	6.67962	7.66877	5.41619	6.82698	7.72263	5.99774	8.08531	7.15544	5.81685	9.20977		8.667	8.13125	10.1685	7.65153	10.1694	11.4443	9.37292	10.0806	9.93469	8.29795	7.13759
	8.668	6.70874	7.59623	5.3977	6.82974	7.70073	5.97991	7.99643	7.18905	5.81711	9.1839		8.668	8.15059	10.2145	7.7189	10.1517	11.4188	9.34905	10.039	9.88397	8.29711	7.12489
	8.669	6.69953	7.61005	5.45938	6.8466	7.73463	6.00653	8.0164	7.23057	5.81831	9.14079		8.669	8.11816	10.1799	7.76033	10.1208	11.421	9.28263	10.1447	9.87052	8.25383	7.13383
	8.67	6.71161	7.55779	5.43966	6.77844	7.71781	5.94699	8.04208	7.21384	5.80736	9.16478		8.67	8.0939	10.1503	7.71089	10.2002	11.4515	9.2902	10.1722	9.90174	8.2126	7.06655
	8.671	6.66832	7.56618	5.41351	6.76056	7.75922	5.97196	8.08324	7.25378	5.83279	9.17114		8.671	8.13455	10.1227	7.70528	10.2261	11.4035	9.26327	10.174	9.888	8.26747	7.06374
	8.672	6.6446	7.62339	5.44451	6.77418	7.71881	6.05277	8.0444	7.2711	5.78893	9.19124		8.672	8.106	10.1283	7.68231	10.2124	11.3698	9.26721	10.1589	9.88631	8.22596	7.05728
	8.673	6.61727	7.63708	5.46921	6.79069	7.58784	6.08019	7.99185	7.23041	5.7769	9.22951		8.673	8.11184	10.1067	7.63221	10.2265	11.3529	9.22339	10.1951	9.8621	8.25494	7.09297
	8.674	6.5707	7.64018	5.47467	6.84522	7.56225	6.04139	7.98427	7.22212	5.77822	9.19373		8.674	8.14389	10.0768	7.52782	10.2097	11.2976	9.21936	10.1671	9.82045	8.24926	7.08113
	8.675	6.55943	7.63997	5.50963	6.86689	7.557	6.01151	8.04382	7.25384	5.81089	9.24724		8.675	8.16005	10.0535	7.543	10.1456	11.221	9.1681	10.1537	9.84435	8.22166	7.15061
	8.676	6.5119	7.66743	5.53078	6.85386	7.57872	5.96383	7.99635	7.28117	5.74713	9.21826		8.676	8.18918	10.0804	7.56629	10.0828	11.2194	9.23889	10.0949	9.8326	8.23914	7.1964
	8.677	6.53437	7.65449	5.5124	6.86026	7.60468	5.9711	7.969	7.182	5.83619	9.21306		8.677	8.17552	10.0874	7.57883	10.0696	11.2611	9.26634	10.0289	9.85974	8.31556	7.21095
	8.678	6.577	7.67283	5.53529	6.83131	7.63223	5.99706	7.91821	7.21388	5.86295	9.16316		8.678	8.14721	10.0752	7.58043	10.0343	11.3273	9.16253	9.9832	9.81351	8.33472	7.21754
	8.679	6.55786	7.66373	5.53247	6.78912	7.6485	5.98179	7.81536	7.2458	5.82278	9.1643		8.679	8.16981	9.98346	7.60981	10.0383	11.3229	9.15892	10.0171	9.78838	8.2891	7.21819
	8.68	6.57774	7.66886	5.52798	6.78213	7.62205	6.0445	7.83788	7.23256	5.80805	9.16939		8.68	8.18663	10.0093	7.57626	10.0244	11.3544	9.22548	10.0599	9.76987	8.3577	7.20724
	8.681	6.60148	7.65961	5.55215	6.71434	7.58678	6.12343	7.77885	7.18978	5.81968	9.16969		8.681	8.15805	9.99328	7.62933	10.0431	11.3736	9.21881	10.0793	9.75659	8.31953	7.16321
	8.682	6.61782	7.67312	5.59438	6.73341	7.61939	6.04517	7.74271	7.1887	5.82582	9.10075		8.682	8.1442	9.94788	7.61935	10.0297	11.3934	9.17685	10.1135	9.71374	8.30395	7.15611
	8.683	6.6374	7.67733	5.5406	6.72932	7.61289	6.01784	7.70373	7.24541	5.8839	9.13321		8.683	8.17795	9.93249	7.59112	9.98302	11.3847	9.20502	10.1376	9.6863	8.29585	7.11954
	8.684	6.6135	7.68178	5.58997	6.76242	7.57841	5.98996	7.70203	7.20042	5.86167	9.15117		8.684	8.18754	9.95251	7.47968	9.97804	11.3659	9.188	10.2234	9.69228	8.31085	7.12444
	8.685	6.64061	7.72257	5.6416	6.72754	7.53987	5.95219	7.71887	7.24623	5.88489	9.17556		8.685	8.15166	10.0506	7.47422	9.96932	11.3307	9.21858	10.2287	9.65357	8.34685	7.1118
	8.686	6.68056	7.7256	5.66155	6.72351	7.58052	5.98971	7.74674	7.27861	5.9037	9.20115		8.686	8.13356	10.0353	7.56158	9.88032	11.2916	9.26903	10.1534	9.61016	8.34979	7.09345
	8.687	6.72639	7.73546	5.67625	6.7156	7.60512	5.94705	7.73065	7.27626	5.89055	9.24901		8.687	8.16285	10.0307	7.57499	9.86275	11.3389	9.3189	10.1003	9.54097	8.33748	7.08967
	8.688	6.73754	7.73401	5.64415	6.71272	7.60857	5.95805	7.67285	7.30661	5.91681	9.19939		8.688	8.18749	10.0358	7.57007	9.83965	11.2843	9.2974	10.0654	9.53928	8.32843	7.1007
	8.689	6.72729	7.7436	5.64329	6.76518	7.59831	5.99259	7.68123	7.37307	5.90271	9.16745		8.689	8.18174	10.0707	7.51635	9.8207	11.2607	9.27336	10.05	9.59538	8.31933	7.0718
	8.69	6.71721	7.75219	5.62442	6.78259	7.65834	5.99716	7.70588	7.37778	5.82765	9.14427		8.69	8.20153	10.0351	7.50516	9.84471	11.255	9.22975	10.0345	9.56849	8.35486	7.03542
	8.691	6.75375	7.80135	5.64057	6.83382	7.59225	5.95021	7.74259	7.37123	5.80507	9.16105		8.691	8.17906	10.0445	7.48045	9.88241	11.2699	9.22497	10.0935	9.6032	8.43255	7.00153
	8.692	6.79336	7.87353	5.64568	6.84111	7.62947	5.89848	7.70736	7.30793	5.7804	9.20018		8.692	8.11538	10.0623	7.47875	9.88655	11.261	9.26268	10.1314	9.60362	8.44773	7.04313
	8.693	6.84093	7.90272	5.65208	6.80194	7.66519	5.89779	7.69599	7.32248	5.80213	9.25934		8.693	8.05684	10.076	7.494	9.88222	11.2591	9.2284	10.0787	9.67457	8.42314	7.04026
	8.694	6.80959	7.89484	5.64652	6.74415	7.65638	5.90406	7.69337	7.31993	5.76573	9.24513		8.694	8.06982	10.0915	7.47866	9.88368	11.3018	9.18025	10.05	9.62329	8.38456	7.09013
	8.695	6.77066	7.89306	5.68409	6.73701	7.66455	5.91253	7.63495	7.35669	5.77839	9.264		8.695	8.05341	10.1409	7.48386	9.8652	11.3559	9.18988	10.0808	9.64007	8.39204	7.08936
	8.696	6.78016	7.8797	5.64599	6.72518	7.63144	5.92905	7.66542	7.38513	5.76282	9.24301		8.696	8.03897	10.1345	7.48419	9.88257	11.3378	9.16625	10.0224	9.6492	8.39903	7.08988
	8.697	6.77231	7.95033	5.6669	6.68421	7.64319	5.91722	7.68074	7.41048	5.77373	9.32768		8.697	8.10705	10.0903	7.40273	9.86868	11.3773	9.17868	10.0234	9.64654	8.40729	7.12929
	8.698	6.80065	7.95554	5.65262	6.66068	7.60973	5.86845	7.68598	7.41375	5.8398	9.38287		8.698	8.11514	10.1355	7.31206	9.82625	11.4206	9.23228	9.9816	9.55928	8.42931	7.17723
	8.699	6.80878	7.89229	5.71758	6.71098	7.6753	5.91189	7.68256	7.4229	5.84947	9.36504		8.699	8.13284	10.1415	7.31808	9.8315	11.4658	9.2273	9.97173	9.50897	8.42377	7.19667
	8.7	6.7761	7.89027	5.70938	6.71636	7.67028	5.89514	7.70569	7.44763	5.83057	9.42382		8.7	8.10835	10.0873	7.26862	9.81181	11.4579	9.2414	9.96156	9.48219	8.34076	7.23027
	8.701	6.76685	7.94254	5.7116	6.62116	7.69305	5.87111	7.73726	7.41898	5.85087	9.50122		8.701	8.08792	10.0403	7.21196	9.80132	11.4865	9.19095	9.94179	9.44788	8.30695	7.24307
	8.702	6.80954	7.96617	5.70704	6.63389	7.64533	5.90052	7.7345	7.41675	5.78679	9.50825		8.702	8.1423	9.99632	7.13693	9.85978	11.4662	9.16674	9.98279	9.44746	8.31778	7.29322
	8.703	6.81359	8.00526	5.68474	6.59945	7.68512	5.9	7.8122	7.46007	5.7666	9.52585		8.703	8.17504	10.0162	7.12355	9.88033	11.44	9.18742	10.0201	9.38171	8.34525	7.29969
	8.704	6.81453	7.9758	5.68895	6.52116	7.69271	5.89535	7.78319	7.4517	5.77326	9.47073		8.704	8.21546	9.97332	7.11875	9.88204	11.4579	9.23977	10.0427	9.36466	8.34028	7.28667
	8.705	6.83365	7.94123	5.67087	6.49085	7.71054	5.93635	7.71401	7.4147	5.78302	9.42555		8.705	8.20348	9.99099	7.06052	9.93042	11.4254	9.26122	10.0916	9.38821	8.37739	7.24232
	8.706	6.83009	7.92691	5.68108	6.4641	7.65276	5.934	7.71393	7.42068	5.81329	9.3942		8.706	8.16092	9.9861	6.98908	9.95535	11.4151	9.22585	10.2011	9.41474	8.3986	7.20657
	8.707	6.81722	7.94975	5.67202	6.41991	7.67884	5.96631	7.74742	7.38683	5.80845	9.31859		8.707	8.19175	9.93098	6.91951	9.97482	11.4537	9.19014	10.1906	9.49701	8.34363	7.20607
	8.708	6.799	7.99189	5.6599	6.37492	7.63194	6.01878	7.67504	7.40142	5.8575	9.2916		8.708	8.28187	9.90402	6.91889	9.98949	11.5025	9.18812	10.2073	9.45231	8.27639	7.197
	8.709	6.83657	8.01309	5.65455	6.36388	7.66713	6.02467	7.67783	7.40521	5.85323	9.30667		8.709	8.29934	9.92328	6.94605	9.98749	11.5229	9.18984	10.2153	9.40913	8.27394	7.17615
	8.71	6.79517	8.07431	5.69232	6.35852	7.6756	6.01097	7.71361	7.36245	5.86155	9.32602		8.71	8.24111	9.90543	6.92628	10.0382	11.5451	9.17256	10.2212	9.3786	8.27047	7.17381
	8.711	6.73084	8.03021	5.67262	6.36073	7.63208	6.06993	7.6529	7.32754	5.82483	9.36443		8.711	8.26723	9.91085	6.90864	9.9852	11.5658	9.20318	10.2732	9.38361	8.27937	7.18802
	8.712	6.7081	8.0088	5.69441	6.31795	7.6419	6.06841	7.62213	7.40602	5.78457	9.35415		8.712	8.24601	9.84183	6.89988	10.0406	11.4817	9.28343	10.2434	9.41179	8.32578	7.20553
	8.713	6.70868	7.99928	5.73407	6.29376	7.64994	6.02288	7.63216	7.38852	5.79668	9.34886		8.713	8.22828	9.83756	6.91204	10.1104	11.4965	9.26045	10.2206	9.35737	8.311	7.16242
	8.714	6.68841	7.97664	5.78585	6.31455	7.70978	6.00984	7.62764	7.41401	5.83233	9.27137		8.714	8.19132	9.86256	6.95236	10.081	11.4856	9.25787	10.2267	9.34888	8.30635	7.17579
	8.715	6.68984	7.96554	5.80052	6.23965	7.7265	6.00105	7.5788	7.39328	5.85652	9.27711		8.715	8.16857	9.88003	7.0047	10.1293	11.4804	9.28207	10.1813	9.399	8.27027	7.18088
	8.716	6.74504	7.96403	5.72036	6.29012	7.70972	6.02272	7.56971	7.36226	5.84376	9.30018		8.716	8.18714	9.86194	6.98565	10.1347	11.3978	9.29357	10.1317	9.39444	8.24961	7.12516
	8.717	6.75881	7.92163	5.69778	6.279	7.78109	6.02361	7.58196	7.37888	5.82576	9.33998		8.717	8.16979	9.79544	6.93166	10.1604	11.3863	9.31853	10.1018	9.39943	8.27005	7.10913
	8.718	6.79869	7.90093	5.65633	6.27279	7.75155	5.9997	7.59544	7.36069	5.82704	9.31004		8.718	8.10019	9.83476	6.96609	10.1061	11.3507	9.2936	10.1627	9.438	8.2228	7.10394
	8.719	6.78266	7.93075	5.64988	6.32289	7.65396	5.9677	7.55329	7.35961	5.81403	9.31882		8.719	8.10037	9.78867	7.02676	10.1457	11.3124	9.30237	10.2057	9.41802	8.19701	7.03644
	8.72	6.74711	7.91362	5.64754	6.32012	7.66645	5.97611	7.57647	7.39851	5.78771	9.33803		8.72	8.10774	9.79473	7.09751	10.1108	11.3113	9.25391	10.1816	9.45583	8.16187	7.00762
	8.721	6.73442	7.94186	5.6664	6.34828	7.66902	5.91976	7.60348	7.38095	5.75437	9.30494		8.721	8.10771	9.78952	7.11828	10.1148	11.3282	9.20624	10.1348	9.49799	8.18072	7.03576
	8.722	6.69722	7.87839	5.69503	6.36718	7.64095	5.88703	7.59102	7.35602	5.75432	9.28466		8.722	8.16249	9.81992	7.09032	10.113	11.3929	9.20022	10.2458	9.5589	8.1875	7.0318
	8.723	6.69862	7.88112	5.67561	6.37983	7.62602	5.94172	7.59818	7.38072	5.83363	9.25656		8.723	8.13219	9.83368	7.15326	10.1284	11.3775	9.21379	10.2129	9.57165	8.21398	7.02997
	8.724	6.67834	7.89466	5.69945	6.32733	7.57183	5.92173	7.61895	7.37354	5.87468	9.26434		8.724	8.16995	9.79638	7.18373	10.119	11.2721	9.28286	10.196	9.50126	8.22756	6.98872
	8.725	6.7052	7.85426	5.64317	6.27417	7.57073	5.95339	7.63521	7.37615	5.96193	9.27957		8.725	8.1666	9.82007	7.22298	10.0719	11.2472	9.3001	10.2091	9.48669	8.28058	6.92497
	8.726	6.68533	7.90264	5.62554	6.27761	7.56991	5.94651	7.5909	7.4186	5.997	9.26902		8.726	8.14412	9.78958	7.25718	10.0794	11.2182	9.30285	10.1952	9.48866	8.32013	6.90635
	8.727	6.69725	7.88661	5.59931	6.26737	7.54314	5.95021	7.62482	7.44799	5.89395	9.20988		8.727	8.11829	9.82504	7.27231	10.0228	11.2494	9.33097	10.1603	9.50881	8.28517	6.95101
	8.728	6.71813	7.85022	5.60017	6.22669	7.53107	5.99285	7.60734	7.43321	5.8781	9.19263		8.728	8.16249	9.84649	7.26956	10.0061	11.2557	9.38642	10.1358	9.56582	8.31722	6.93587
	8.729	6.68984	7.90938	5.66332	6.12999	7.51958	5.98	7.65825	7.48027	5.88707	9.14635		8.729	8.1467	9.82364	7.27852	10.016	11.2406	9.38757	10.0935	9.61453	8.29357	6.88484
	8.73	6.64869	7.86945	5.66952	6.1172	7.53717	6.0591	7.66342	7.47222	5.82361	9.12997		8.73	8.15472	9.84063	7.38334	9.98141	11.2432	9.36456	10.1003	9.6244	8.3379	6.87642
	8.731	6.656	7.88856	5.66356	6.14211	7.58712	6.03507	7.72339	7.4672	5.8393	9.15943		8.731	8.11562	9.82336	7.36735	9.98114	11.2527	9.30892	10.1423	9.64478	8.28539	6.85234
	8.732	6.63002	7.9144	5.68584	6.1003	7.58445	6.05611	7.72676	7.45578	5.8038	9.21377		8.732	8.12899	9.82336	7.34574	9.97244	11.2471	9.34913	10.1153	9.54902	8.35003	6.86205
	8.733	6.63909	7.9972	5.70778	6.13707	7.63788	6.09639	7.74669	7.46441	5.82721	9.25759		8.733	8.09482	9.85189	7.28633	9.96808	11.2267	9.32668	10.1547	9.56129	8.40716	6.84936
	8.734	6.62488	7.98894	5.6994	6.15707	7.64493	6.11984	7.74921	7.45166	5.87553	9.27786		8.734	8.05446	9.82388	7.2901	10.0073	11.178	9.40282	10.1559	9.53968	8.3903	6.87719
	8.735	6.62908	7.94608	5.71844	6.11834	7.66118	6.13339	7.70265	7.44173	5.87417	9.30816		8.735	8.03457	9.78101	7.27022	9.99544	11.1552	9.43396	10.1159	9.48971	8.39793	6.84598
	8.736	6.62086	7.9827	5.68757	6.08132	7.6341	6.16762	7.71012	7.41486	5.88632	9.30395		8.736	8.0454	9.72315	7.2319	10.081	11.1597	9.46169	10.0748	9.43089	8.4025	6.81975
	8.737	6.56329	7.99144	5.66311	6.06562	7.61669	6.17397	7.71335	7.39733	5.92213	9.31228		8.737	8.07022	9.75401	7.25942	10.065	11.1425	9.46723	10.0875	9.37118	8.44615	6.84835
	8.738	6.51265	8.01081	5.6959	6.14368	7.63334	6.17412	7.70958	7.44705	5.90967	9.3275		8.738	8.05523	9.75367	7.28213	10.061	11.1107	9.45602	10.0527	9.38131	8.47312	6.8498
	8.739	6.55044	8.02137	5.66249	6.12784	7.62188	6.16819	7.65547	7.46676	5.85452	9.31721		8.739	8.0466	9.77189	7.33981	9.98151	11.0945	9.49694	10.0375	9.33369	8.53077	6.88664
	8.74	6.55479	8.0069	5.65179	6.12974	7.65351	6.14947	7.70376	7.47756	5.90624	9.35652		8.74	8.03721	9.82007	7.32572	9.99174	11.0535	9.42972	10.0308	9.3125	8.57425	6.93306
	8.741	6.57056	8.02509	5.67816	6.14737	7.66398	6.10439	7.72539	7.46	5.88347	9.35768		8.741	8.02204	9.87229	7.31827	10.0093	11.0289	9.38038	10.0441	9.2985	8.59726	6.8988
	8.742	6.57315	7.9495	5.6662	6.19945	7.65962	6.05475	7.76238	7.42435	5.85072	9.34805		8.742	8.013	9.8634	7.35556	9.96839	11.0877	9.32791	10.0471	9.36266	8.57345	6.90063
	8.743	6.62133	7.93432	5.61928	6.22113	7.65551	6.07549	7.79251	7.38202	5.83665	9.32989		8.743	7.99278	9.8317	7.39099	9.91218	11.0795	9.37355	10.0378	9.38565	8.55291	6.94991
	8.744	6.58692	7.95616	5.59542	6.25642	7.65167	6.09974	7.79149	7.41381	5.79198	9.3465		8.744	8.05517	9.80869	7.47305	9.91818	11.063	9.37218	10.0781	9.42287	8.53053	6.92707
	8.745	6.59606	7.95754	5.61587	6.25152	7.60957	6.07505	7.70417	7.42055	5.77773	9.35065		8.745	8.1044	9.80741	7.47175	9.94754	11.0851	9.3947	10.0877	9.42899	8.58509	6.90721
	8.746	6.62949	7.90909	5.58645	6.21149	7.65658	6.04711	7.73001	7.38661	5.78145	9.36721		8.746	8.12352	9.8331	7.43099	9.93723	11.1044	9.40422	10.095	9.41336	8.63314	6.84272
	8.747	6.60453	7.91111	5.51756	6.17494	7.68558	6.04005	7.74421	7.43118	5.79569	9.3879		8.747	8.11085	9.92826	7.40788	9.90706	11.1779	9.35936	10.0187	9.40801	8.61505	6.83757
	8.748	6.56285	7.95801	5.52933	6.21015	7.70188	5.98658	7.72125	7.49293	5.86101	9.40804		8.748	8.09751	9.93128	7.40928	9.82513	11.1652	9.30786	9.98506	9.36992	8.61214	6.79675
	8.749	6.58474	7.98185	5.54064	6.24024	7.7205	5.9854	7.79926	7.47944	5.82278	9.42077		8.749	8.0895	9.87167	7.35034	9.8386	11.1516	9.34366	10.0132	9.39399	8.61871	6.75283
	8.75	6.53909	7.99992	5.55779	6.23746	7.80564	5.99532	7.7945	7.44681	5.81958	9.38721		8.75	8.03382	9.85506	7.33619	9.8287	11.2053	9.38063	9.99485	9.40868	8.61394	6.71709
	8.751	6.57797	8.03683	5.54772	6.22954	7.74632	6.0733	7.79214	7.40969	5.76028	9.37169		8.751	8.08591	9.89243	7.3803	9.8489	11.2462	9.36111	9.94264	9.42245	8.60862	6.7332
	8.752	6.52658	8.00185	5.61474	6.24214	7.72571	6.08876	7.89579	7.44114	5.79495	9.40825		8.752	8.07928	9.89817	7.37231	9.83651	11.3343	9.34012	9.90641	9.40774	8.58796	6.78332
	8.753	6.53895	7.99206	5.59559	6.19245	7.7307	6.10274	7.84686	7.421	5.78237	9.43065		8.753	8.16895	9.89643	7.334	9.85172	11.369	9.29272	9.92828	9.39171	8.62114	6.71335
	8.754	6.53204	8.01979	5.59148	6.21349	7.72713	6.09843	7.85089	7.38887	5.77699	9.43038		8.754	8.13827	9.83394	7.32854	9.8848	11.3596	9.27803	9.93885	9.38262	8.57648	6.70032
	8.755	6.50865	7.97168	5.59299	6.24113	7.69307	6.08501	7.91525	7.43373	5.82622	9.47146		8.755	8.19472	9.84089	7.34649	9.88507	11.3087	9.30454	10.0349	9.35651	8.56957	6.71837
	8.756	6.50359	8.00921	5.57819	6.29984	7.70388	6.06051	7.8908	7.40134	5.75851	9.44756		8.756	8.27276	9.91133	7.28072	9.91458	11.2737	9.3616	10.1005	9.3183	8.53601	6.71525
	8.757	6.52983	8.03575	5.5967	6.29196	7.7037	6.07914	7.85955	7.43798	5.74889	9.39741		8.757	8.34202	9.91653	7.28358	9.9342	11.2994	9.40062	10.1158	9.29354	8.46813	6.74475
	8.758	6.50017	8.03391	5.55655	6.30479	7.71958	6.15032	7.88962	7.40772	5.72801	9.38559		8.758	8.34403	9.86063	7.30888	9.89627	11.33	9.40387	10.1215	9.34221	8.46706	6.7802
	8.759	6.57811	8.03254	5.5684	6.31684	7.74783	6.13238	7.88634	7.40272	5.7254	9.40435		8.759	8.3628	9.92027	7.33653	9.90226	11.2731	9.3983	10.0705	9.36011	8.49167	6.80464
	8.76	6.56674	8.07513	5.59397	6.30672	7.77967	6.11869	7.82952	7.37365	5.70089	9.45825		8.76	8.41093	9.91093	7.37492	9.88024	11.2699	9.31323	10.0321	9.35192	8.48564	6.81371
	8.761	6.57714	8.07368	5.67123	6.29741	7.79074	6.05294	7.81638	7.42574	5.69811	9.50146		8.761	8.40913	9.9152	7.36649	9.82304	11.3206	9.32532	10.0204	9.32437	8.4867	6.83626
	8.762	6.58651	8.10561	5.68178	6.20775	7.76902	6.08216	7.80745	7.48318	5.66118	9.50246		8.762	8.40646	9.95426	7.32547	9.84	11.3591	9.35627	10.0197	9.31951	8.49988	6.80672
	8.763	6.60037	8.06304	5.65065	6.15696	7.80479	6.09799	7.90041	7.42915	5.6667	9.51142		8.763	8.37467	9.98218	7.27855	9.83741	11.3294	9.36713	9.97646	9.30261	8.48023	6.83668
	8.764	6.60317	8.06618	5.70375	6.12118	7.75604	6.06119	7.91735	7.48107	5.62244	9.39746		8.764	8.42657	10.067	7.27744	9.84805	11.3105	9.34181	9.96498	9.30764	8.52613	6.87818
	8.765	6.54148	8.10641	5.70271	6.08386	7.8103	6.10197	7.96961	7.50314	5.68774	9.40592		8.765	8.43152	10.1015	7.27504	9.88136	11.3172	9.31866	9.94458	9.25458	8.52073	6.85829
	8.766	6.55332	8.13315	5.70653	6.0975	7.8035	6.11735	8.00143	7.49508	5.65994	9.38811		8.766	8.41078	10.0974	7.21441	9.87983	11.3213	9.35661	9.96784	9.26527	8.48614	6.90772
	8.767	6.58614	8.13905	5.69506	6.08695	7.7614	6.08089	8.04633	7.47937	5.67541	9.37991		8.767	8.39537	10.098	7.23178	9.85273	11.3229	9.3595	9.97469	9.20895	8.46201	6.89202
	8.768	6.51822	8.14566	5.7064	6.089	7.75888	6.05584	8.03655	7.54397	5.64086	9.3703		8.768	8.40646	10.0865	7.21322	9.81671	11.3339	9.36874	9.95492	9.17384	8.47783	6.88199
	8.769	6.50348	8.18039	5.70685	6.09621	7.76814	6.05685	8.04648	7.53176	5.64079	9.35095		8.769	8.44653	10.0648	7.19638	9.82837	11.351	9.28999	9.95978	9.19117	8.49439	6.90172
	8.77	6.48468	8.18397	5.75831	6.06275	7.67724	6.09476	8.03786	7.49855	5.63237	9.33184		8.77	8.45568	10.0543	7.14579	9.78979	11.3106	9.31392	9.97198	9.21659	8.48861	6.90274
	8.771	6.52575	8.10529	5.71123	6.02335	7.65486	6.11061	8.07102	7.54268	5.60624	9.32984		8.771	8.45597	10.0786	7.11018	9.7703	11.2379	9.3174	10.0388	9.17733	8.47186	6.9422
	8.772	6.513	8.06314	5.70098	5.99037	7.7164	6.09077	8.07397	7.55031	5.63315	9.33895		8.772	8.44561	10.0673	7.1134	9.72412	11.2734	9.35848	10.0326	9.18318	8.4791	6.96931
	8.773	6.48704	8.05213	5.64898	6.02588	7.67235	6.12062	8.11166	7.56451	5.66352	9.35363		8.773	8.45204	10.0368	7.10934	9.73337	11.3522	9.33558	9.99347	9.21242	8.53994	6.96075
	8.774	6.48531	8.04221	5.6211	6.06499	7.64737	6.11495	8.10845	7.50369	5.67599	9.34659		8.774	8.50185	10.0069	7.12417	9.68032	11.3961	9.33374	9.98735	9.20035	8.55951	6.94877
	8.775	6.48834	8.0524	5.64773	6.04517	7.67665	6.06205	8.11992	7.51099	5.66666	9.39344		8.775	8.52562	9.96868	7.09185	9.67661	11.4336	9.32817	9.98034	9.15277	8.5353	7.00666
	8.776	6.47949	8.05819	5.6602	6.02207	7.70486	6.04727	8.16582	7.47098	5.67156	9.47135		8.776	8.53384	9.99542	7.01987	9.67588	11.4454	9.33315	10.0346	9.1574	8.49885	6.99882
	8.777	6.48501	8.00465	5.61388	6.03854	7.69132	6.07507	8.10143	7.44268	5.69048	9.43914		8.777	8.55847	9.95701	6.97356	9.69295	11.3736	9.35585	10.1213	9.15962	8.44988	6.96594
	8.778	6.54249	7.97228	5.60024	6.10109	7.74935	6.08721	8.11956	7.48984	5.70682	9.4569		8.778	8.55993	9.93688	6.92409	9.67018	11.3561	9.33718	10.121	9.14609	8.48032	6.91464
	8.779	6.50108	7.92281	5.60716	6.07986	7.7509	6.04491	8.11984	7.48815	5.71022	9.41971		8.779	8.50697	9.92605	6.96164	9.70321	11.391	9.33534	10.1228	9.2305	8.45833	6.88885
	8.78	6.45788	7.91615	5.65475	6.08972	7.67351	6.05239	8.14942	7.51637	5.74586	9.40684		8.78	8.52407	9.88082	6.95745	9.66739	11.4675	9.28253	10.1288	9.2539	8.45706	6.94076
	8.781	6.43617	7.89686	5.68181	6.15694	7.66108	6.10603	8.11079	7.56562	5.73386	9.4271		8.781	8.57259	9.89744	6.94727	9.67184	11.4506	9.26495	10.1155	9.27684	8.4492	6.98138
	8.782	6.45344	7.89049	5.67215	6.14144	7.68222	6.07436	8.12478	7.52946	5.7264	9.39933		8.782	8.55801	9.94781	6.98182	9.70424	11.3613	9.2425	10.0729	9.33626	8.46988	7.01891
	8.783	6.47172	7.90402	5.71435	6.08957	7.63573	6.10171	8.12979	7.51297	5.7467	9.3476		8.783	8.58388	9.97893	6.97065	9.7393	11.3441	9.25	10.0468	9.3504	8.4855	7.03211
	8.784	6.44079	7.91399	5.74459	6.10144	7.66938	6.1025	8.08818	7.58722	5.76512	9.32594		8.784	8.57956	9.93539	6.95255	9.71569	11.2938	9.33692	10.0603	9.38297	8.41121	7.04028
	8.785	6.40841	7.95968	5.76117	6.13792	7.71665	6.07748	8.04493	7.60894	5.78751	9.30854		8.785	8.5776	9.93153	6.99167	9.68641	11.2735	9.35443	10.0324	9.39351	8.43439	7.03988
	8.786	6.3693	7.98225	5.76423	6.0625	7.78275	6.06369	8.08768	7.63834	5.8041	9.24167		8.786	8.5475	9.89372	7.01279	9.65231	11.2834	9.3047	10.043	9.37293	8.42754	7.07739
	8.787	6.41003	7.9693	5.72376	6.05259	7.71898	6.08029	8.09632	7.65671	5.80846	9.23847		8.787	8.5025	9.94999	6.96196	9.68051	11.2637	9.35484	10.0878	9.31864	8.49056	7.07414
	8.788	6.37852	7.91702	5.67486	6.10477	7.68074	6.12378	8.05684	7.66422	5.73039	9.2231		8.788	8.51672	10.0503	6.99256	9.67013	11.249	9.3119	10.0604	9.32581	8.48407	7.1169
	8.789	6.33595	7.88308	5.71269	6.07714	7.70363	6.13747	8.0687	7.61198	5.74107	9.28951		8.789	8.48623	10.04	6.94815	9.6437	11.2372	9.35291	10.0861	9.30359	8.47261	7.14937
	8.79	6.37566	7.87007	5.74698	6.04997	7.70991	6.13709	8.09909	7.59454	5.70252	9.20606		8.79	8.49782	10.0275	6.94414	9.59921	11.269	9.37566	10.0843	9.34117	8.51714	7.12721
	8.791	6.37004	7.90402	5.78265	6.05817	7.73031	6.11255	8.1204	7.59358	5.67941	9.21275		8.791	8.54111	10.1256	7.01933	9.64051	11.222	9.33089	10.1237	9.32392	8.46462	7.15066
	8.792	6.38053	7.90738	5.77875	6.12534	7.71288	6.1001	8.1251	7.56896	5.70174	9.21229		8.792	8.51992	10.1574	7.0176	9.65977	11.2099	9.37743	10.0888	9.31393	8.43427	7.18131
	8.793	6.34187	7.95174	5.76411	6.14854	7.71447	6.09124	8.14016	7.52531	5.71047	9.19138		8.793	8.5615	10.1673	6.9832	9.68405	11.1976	9.43144	10.0714	9.32814	8.44247	7.22722
	8.794	6.29582	7.9805	5.82245	6.11472	7.70121	6.11077	8.10322	7.49672	5.74437	9.17106		8.794	8.5526	10.2098	6.9745	9.70192	11.1852	9.48617	10.0733	9.30033	8.4771	7.25555
	8.795	6.30533	7.9626	5.89565	6.14717	7.71063	6.08172	8.11123	7.54078	5.70911	9.18288		8.795	8.54238	10.2484	6.94176	9.6851	11.1372	9.49784	10.0689	9.35379	8.45358	7.2423
	8.796	6.3153	7.98421	5.92617	6.12289	7.7656	6.0648	8.02103	7.52633	5.73419	9.16629		8.796	8.5075	10.2856	6.97164	9.6809	11.1556	9.52486	10.1185	9.43131	8.4228	7.26432
	8.797	6.3144	7.97059	5.90281	6.13304	7.82042	6.03782	7.99193	7.53243	5.74651	9.12759		8.797	8.51748	10.2379	7.01617	9.62579	11.1665	9.50644	10.1913	9.42111	8.45126	7.2991
	8.798	6.30064	8.00671	5.94789	6.19593	7.76698	6.04126	7.96818	7.57505	5.76724	9.13256		8.798	8.58206	10.1772	7.02468	9.63304	11.1817	9.41486	10.2525	9.38507	8.44274	7.30418
	8.799	6.37804	7.94379	6.00062	6.2555	7.77143	6.06117	7.92263	7.55835	5.74961	9.10548		8.799	8.61154	10.1621	6.99901	9.62001	11.1686	9.38671	10.303	9.35034	8.42235	7.30133
	8.8	6.36327	7.97042	6.02061	6.28776	7.76322	6.03937	7.90641	7.53647	5.75896	9.16103		8.8	8.67911	10.1433	6.97375	9.60712	11.1767	9.40206	10.2054	9.38415	8.48419	7.25877
	8.801	6.33994	7.94371	6.01413	6.32643	7.77584	6.06923	7.96551	7.50555	5.76961	9.12653		8.801	8.72375	10.1716	7.00474	9.61045	11.193	9.41735	10.208	9.37601	8.50129	7.16081
	8.802	6.29921	7.88223	5.98921	6.36697	7.75498	6.03225	7.97894	7.5165	5.75576	9.10313		8.802	8.72323	10.1747	6.97708	9.59278	11.1879	9.37446	10.2303	9.37186	8.51151	7.14865
	8.803	6.34405	7.94554	6.03462	6.40156	7.73272	6.08824	7.93051	7.55831	5.77402	9.12903		8.803	8.75773	10.1716	6.98966	9.5914	11.2002	9.30439	10.2485	9.39201	8.50654	7.1981
	8.804	6.37694	7.92632	6.03709	6.40439	7.75537	6.05977	7.97846	7.54623	5.75517	9.0755		8.804	8.72628	10.223	7.01725	9.62583	11.216	9.32371	10.2241	9.46438	8.50862	7.1697
	8.805	6.33893	7.91386	6.07075	6.40291	7.8086	6.07003	7.99558	7.51668	5.72336	9.08997		8.805	8.71939	10.1883	7.02394	9.62354	11.2165	9.32004	10.2234	9.42397	8.52472	7.22995
	8.806	6.32734	7.91273	6.09732	6.31941	7.7942	6.0429	8.05637	7.52559	5.7689	9.18521		8.806	8.70809	10.2543	7.05422	9.66069	11.2127	9.38073	10.2785	9.41105	8.53397	7.16449
	8.807	6.38774	7.88769	6.05438	6.28014	7.79576	5.99218	8.09729	7.53943	5.73705	9.2035		8.807	8.68361	10.2786	7.0715	9.70071	11.2246	9.38243	10.3346	9.44529	8.55723	7.17433
	8.808	6.36776	7.858	6.01083	6.33875	7.77535	6.00162	8.13654	7.5614	5.7388	9.23249		8.808	8.72336	10.3078	7.02315	9.67648	11.2921	9.34124	10.339	9.42685	8.56452	7.17821
	8.809	6.3434	7.82967	5.94402	6.33318	7.79774	5.94868	8.1686	7.57502	5.73916	9.31765		8.809	8.75938	10.2673	7.08244	9.70743	11.3246	9.40736	10.3818	9.4142	8.51386	7.18135
	8.81	6.31406	7.78393	5.95492	6.25255	7.78972	5.98551	8.10967	7.54311	5.68914	9.43637		8.81	8.80413	10.2999	7.04508	9.73352	11.3355	9.39672	10.4129	9.3812	8.50511	7.22132
	8.811	6.30848	7.72468	5.88539	6.21678	7.81041	5.94765	8.03239	7.51707	5.67495	9.45082		8.811	8.79793	10.3497	7.06066	9.72306	11.3519	9.36413	10.3414	9.37047	8.44147	7.20978
	8.812	6.27678	7.695	5.88244	6.24437	7.88104	5.92847	8.038	7.49751	5.65535	9.47749		8.812	8.77274	10.2842	7.02412	9.77853	11.4409	9.38322	10.2474	9.37976	8.48705	7.2479
	8.813	6.21751	7.7066	5.78582	6.2465	7.898	5.9561	8.06369	7.44106	5.69124	9.45668		8.813	8.76291	10.2359	6.96409	9.81	11.5185	9.37546	10.2139	9.37657	8.53015	7.27314
	8.814	6.21521	7.64808	5.75217	6.26432	7.8981	5.99527	8.0963	7.44052	5.67665	9.40737		8.814	8.74017	10.2909	6.97625	9.77731	11.4605	9.34247	10.1714	9.33543	8.5306	7.28113
	8.815	6.17084	7.60345	5.77931	6.26786	7.83851	5.96671	8.04062	7.45313	5.73907	9.36867		8.815	8.74527	10.2518	6.93186	9.7826	11.4692	9.36369	10.1197	9.30074	8.50498	7.32372
	8.816	6.19352	7.65245	5.73681	6.34485	7.82029	5.94298	8.08649	7.43617	5.7448	9.3207		8.816	8.73886	10.2483	6.95243	9.79735	11.4471	9.32062	10.0728	9.23338	8.5124	7.32602
	8.817	6.15912	7.66579	5.75473	6.35735	7.76358	5.90459	8.10228	7.42496	5.73595	9.35708		8.817	8.77588	10.2299	6.99428	9.79252	11.4684	9.34149	9.99642	9.22838	8.45457	7.32133
	8.818	6.18396	7.72112	5.78906	6.3964	7.77244	5.85354	8.11037	7.45413	5.65381	9.38626		8.818	8.73934	10.2671	6.99905	9.76678	11.4457	9.34211	10.0215	9.22953	8.44845	7.36058
	8.819	6.14766	7.75442	5.75199	6.44377	7.88374	5.8447	8.10334	7.48575	5.64515	9.43255		8.819	8.70549	10.2341	7.01605	9.76567	11.464	9.34514	10.0031	9.26025	8.43011	7.36235
	8.82	6.13001	7.78356	5.73819	6.46458	7.88869	5.85722	8.12366	7.56065	5.63315	9.49601		8.82	8.69162	10.2093	7.00563	9.79647	11.4945	9.39132	9.95268	9.2902	8.37818	7.31605
	8.821	6.09395	7.8332	5.77401	6.44903	7.87699	5.86398	8.13149	7.56375	5.61195	9.42545		8.821	8.71515	10.1317	6.98648	9.75803	11.5461	9.40952	10.0252	9.19155	8.38119	7.30343
	8.822	6.09884	7.84673	5.80196	6.38286	7.85128	5.85033	8.13433	7.57278	5.60429	9.39671		8.822	8.65267	10.1468	6.95089	9.73748	11.545	9.42222	9.99806	9.14379	8.39794	7.28047
	8.823	6.09989	7.79054	5.80493	6.32561	7.83418	5.82174	8.09006	7.5668	5.62455	9.42395		8.823	8.668	10.169	6.99897	9.77732	11.5601	9.42229	9.99832	9.09751	8.49036	7.31296
	8.824	6.0398	7.809	5.8297	6.3489	7.78094	5.84113	8.07149	7.57685	5.66299	9.35986		8.824	8.62694	10.1717	7.04342	9.72668	11.587	9.42074	10.0149	9.09943	8.53151	7.26659
	8.825	6.08545	7.78864	5.77845	6.33107	7.81381	5.87186	8.04441	7.52962	5.66522	9.34409		8.825	8.67368	10.1542	7.02906	9.73555	11.5351	9.45312	10.0412	9.0632	8.61842	7.27655
	8.826	6.07727	7.76938	5.79337	6.30068	7.75462	5.86424	8.05764	7.57465	5.65664	9.30418		8.826	8.6668	10.1383	7.07563	9.6932	11.4983	9.46361	10.0238	9.09225	8.68487	7.29817
	8.827	6.1081	7.78548	5.82731	6.29927	7.77037	5.88589	8.06969	7.57238	5.65928	9.3194		8.827	8.59658	10.1164	7.07005	9.67726	11.5417	9.51527	10.0182	9.12488	8.67255	7.28321
	8.828	6.08942	7.7951	5.84612	6.27249	7.81728	5.83274	8.06733	7.58742	5.63458	9.36981		8.828	8.60101	10.0919	7.02769	9.70716	11.5611	9.51135	10.025	9.1132	8.62819	7.26593
	8.829	6.03941	7.78676	5.8159	6.28379	7.82289	5.85498	8.07971	7.63986	5.64317	9.43275		8.829	8.65297	10.0579	7.01085	9.68208	11.621	9.50558	9.99868	9.07574	8.61013	7.27957
	8.83	6.01753	7.78448	5.80876	6.30377	7.92856	5.84565	8.02652	7.69363	5.60751	9.42902		8.83	8.67338	10.0164	6.99033	9.68348	11.6563	9.5203	9.94634	9.07476	8.61787	7.23673
	8.831	6.02354	7.81282	5.82121	6.32981	7.90436	5.86898	8.00679	7.73688	5.59886	9.45102		8.831	8.6653	9.98287	7.00422	9.70484	11.6954	9.54246	9.95424	9.02063	8.66061	7.20638
	8.832	6.01035	7.8372	5.80736	6.31268	7.84303	5.80252	7.95	7.70492	5.61317	9.41526		8.832	8.63438	9.99028	6.97781	9.72581	11.6341	9.54363	9.98961	9.01366	8.70543	7.23965
	8.833	6.06611	7.86885	5.84099	6.26776	7.87235	5.80658	7.89365	7.74603	5.60741	9.37162		8.833	8.61387	10.0739	6.91566	9.72787	11.6136	9.54971	9.96511	8.97426	8.72091	7.22832
	8.834	6.02304	7.83229	5.86786	6.25353	7.86584	5.76652	7.87832	7.7081	5.66503	9.3437		8.834	8.5785	10.1076	6.96455	9.71879	11.5744	9.56397	9.9775	8.98513	8.79444	7.19765
	8.835	6.01938	7.8041	5.82593	6.29905	7.88732	5.72816	7.86953	7.65462	5.63597	9.37337		8.835	8.52544	10.0874	6.95565	9.6983	11.5373	9.6	9.98665	8.99165	8.74582	7.16677
	8.836	5.98499	7.85906	5.77861	6.30988	7.88054	5.73695	7.84214	7.62951	5.68629	9.4008		8.836	8.53955	10.1466	6.94831	9.75185	11.5869	9.57399	10.0072	9.00523	8.74786	7.18923
	8.837	5.96531	7.79595	5.79195	6.33646	7.86666	5.70468	7.85273	7.64633	5.73037	9.4117		8.837	8.51061	10.1759	7.01027	9.74376	11.6289	9.52808	10.0385	9.00918	8.75345	7.18452
	8.838	6.01675	7.74062	5.76171	6.31665	7.88162	5.68341	7.8382	7.66485	5.72799	9.42907		8.838	8.43098	10.1481	6.99926	9.72785	11.6401	9.5297	10.0568	9.00531	8.67624	7.16154
	8.839	6.04381	7.77569	5.82584	6.32739	7.87663	5.69777	7.88947	7.72475	5.65981	9.41512		8.839	8.43639	10.1054	7.03228	9.62752	11.665	9.51468	10.0677	8.99269	8.61366	7.17155
	8.84	6.02325	7.85132	5.84349	6.39112	7.97387	5.72267	7.91755	7.74266	5.64343	9.43276		8.84	8.43885	10.0965	7.03277	9.62262	11.7166	9.48331	10.128	9.01666	8.67408	7.23324
	8.841	6.00141	7.85824	5.87235	6.41637	7.98943	5.71297	7.88089	7.76496	5.6052	9.41514		8.841	8.43902	10.0514	7.04151	9.68454	11.7588	9.47479	10.185	9.04529	8.63046	7.24817
	8.842	6.05252	7.82392	5.89883	6.42467	7.99102	5.72056	7.89865	7.76004	5.60024	9.35148		8.842	8.44246	10.0742	7.00023	9.72985	11.7455	9.45632	10.2036	9.02717	8.65158	7.25186
	8.843	6.11676	7.79551	5.90013	6.4	7.93648	5.68974	7.89608	7.66173	5.60438	9.37682		8.843	8.42954	10.0826	6.97187	9.69652	11.7659	9.39758	10.2443	9.08727	8.65739	7.298
	8.844	6.10232	7.82633	5.8887	6.37807	7.8784	5.71024	7.9371	7.70012	5.61638	9.43367		8.844	8.41141	10.1539	6.94814	9.66092	11.7525	9.41354	10.223	9.11435	8.66567	7.30565
	8.845	6.13885	7.79394	5.85325	6.45885	7.87613	5.74426	7.92876	7.67806	5.61216	9.47114		8.845	8.43696	10.2062	6.87723	9.70867	11.7458	9.41249	10.2766	9.11597	8.63502	7.26924
	8.846	6.11596	7.79495	5.82917	6.47354	7.87327	5.76354	7.88631	7.64625	5.58122	9.41922		8.846	8.36196	10.2147	6.80731	9.67775	11.711	9.38861	10.2953	9.16393	8.61353	7.23329
	8.847	6.12694	7.8021	5.75096	6.46846	7.86022	5.71626	7.78855	7.63312	5.56671	9.45928		8.847	8.35083	10.2372	6.75305	9.65856	11.7371	9.36502	10.2495	9.19318	8.61495	7.26159
	8.848	6.09555	7.74516	5.73345	6.44175	7.90665	5.68326	7.77179	7.57605	5.5449	9.39274		8.848	8.33477	10.2066	6.81465	9.67919	11.7354	9.38882	10.23	9.17516	8.58602	7.24883
	8.849	6.10265	7.679	5.72921	6.42763	7.87461	5.66244	7.80132	7.57898	5.57358	9.36442		8.849	8.28175	10.1964	6.79253	9.69234	11.7411	9.37437	10.2527	9.17037	8.52617	7.31056
	8.85	6.12302	7.72645	5.72285	6.39815	7.84123	5.66276	7.72741	7.55549	5.57004	9.3293		8.85	8.27198	10.2114	6.7859	9.68707	11.7762	9.38066	10.3285	9.15631	8.48259	7.26149
	8.851	6.1288	7.70585	5.60227	6.36302	7.84405	5.68989	7.74596	7.55553	5.5673	9.32201		8.851	8.32458	10.2318	6.83431	9.65171	11.809	9.39719	10.3624	9.15683	8.47273	7.24743
	8.852	6.10871	7.70059	5.59602	6.35021	7.83395	5.67861	7.7666	7.55715	5.52611	9.35947		8.852	8.32736	10.2709	6.83883	9.67014	11.7643	9.42886	10.3847	9.16886	8.41753	7.25234
	8.853	6.08971	7.67363	5.66152	6.33765	7.83016	5.66136	7.79497	7.50119	5.52294	9.28781		8.853	8.29135	10.261	6.87523	9.70218	11.7462	9.41592	10.399	9.15681	8.49992	7.22114
	8.854	6.06552	7.66036	5.6129	6.31353	7.77254	5.70218	7.86663	7.48502	5.54866	9.30391		8.854	8.3028	10.239	6.91127	9.67753	11.7594	9.4221	10.3687	9.14082	8.49041	7.16687
	8.855	6.07166	7.7288	5.63749	6.31277	7.75602	5.6823	7.88653	7.48768	5.51383	9.3137		8.855	8.30868	10.1679	6.86236	9.63589	11.8018	9.38777	10.3556	9.23957	8.46328	7.15419
	8.856	6.0143	7.73691	5.65464	6.31959	7.74529	5.74046	7.88694	7.52843	5.52816	9.27122		8.856	8.28101	10.1201	6.86631	9.67374	11.8148	9.41158	10.328	9.27783	8.42824	7.20732
	8.857	6.06452	7.7629	5.6146	6.31302	7.7783	5.72423	7.88247	7.53242	5.54158	9.25709		8.857	8.27961	10.0789	6.89499	9.65816	11.7835	9.39062	10.3632	9.2799	8.42622	7.22018
	8.858	6.08581	7.77834	5.6161	6.32662	7.73493	5.75551	7.90076	7.56242	5.59086	9.21408		8.858	8.28443	10.0534	6.90434	9.67344	11.8144	9.34781	10.3705	9.254	8.44131	7.1874
	8.859	6.06432	7.83205	5.60744	6.33382	7.71881	5.8018	7.90298	7.6325	5.61326	9.19066		8.859	8.2959	10.0254	6.91274	9.68966	11.8451	9.35728	10.3924	9.26636	8.42411	7.26587
	8.86	6.05269	7.81886	5.6383	6.29359	7.74938	5.74749	7.88893	7.61767	5.62106	9.1856		8.86	8.25604	9.99609	6.93681	9.72937	11.8564	9.34022	10.4007	9.23012	8.4184	7.25983
	8.861	6.05944	7.78933	5.63249	6.33714	7.71811	5.71492	7.89378	7.62922	5.66167	9.16043		8.861	8.2318	9.97839	6.93447	9.66305	11.8563	9.334	10.3341	9.2177	8.41354	7.25089
	8.862	6.0949	7.73158	5.64657	6.32377	7.72513	5.65505	7.9404	7.62719	5.68618	9.20033		8.862	8.2398	9.98145	6.92277	9.73035	11.7674	9.31825	10.2807	9.19269	8.37694	7.23185
	8.863	6.11978	7.70307	5.64665	6.28751	7.75546	5.64232	7.91976	7.61194	5.70604	9.19348		8.863	8.30457	9.936	6.90097	9.71284	11.7562	9.29136	10.2936	9.19404	8.39841	7.19759
	8.864	6.12699	7.76422	5.61525	6.31068	7.73301	5.66338	7.96557	7.56352	5.65936	9.17012		8.864	8.27245	9.92262	6.90496	9.71265	11.7571	9.29513	10.2751	9.18763	8.40136	7.17917
	8.865	6.12751	7.83067	5.59667	6.35512	7.71551	5.66076	7.96563	7.56	5.62299	9.19206		8.865	8.27274	9.98966	6.91404	9.71273	11.7741	9.3228	10.2875	9.13789	8.40043	7.17513
	8.866	6.12067	7.87053	5.52618	6.34353	7.66263	5.63939	7.98165	7.5678	5.58143	9.17391		8.866	8.19459	10.039	6.92117	9.77946	11.7448	9.27865	10.3588	9.13358	8.4037	7.19339
	8.867	6.10898	7.84375	5.49223	6.33756	7.69362	5.6675	7.94691	7.53621	5.54422	9.19136		8.867	8.23494	10.0391	6.96064	9.80738	11.6842	9.2315	10.386	9.10585	8.35087	7.20029
	8.868	6.11056	7.7677	5.50977	6.33091	7.66626	5.70782	7.94195	7.56311	5.56209	9.17628		8.868	8.21409	10.0511	6.97381	9.85379	11.5884	9.24454	10.3856	9.08009	8.38691	7.21987
	8.869	6.10534	7.76821	5.56431	6.32676	7.6437	5.70732	7.88389	7.50082	5.5929	9.19501		8.869	8.23837	9.98711	6.95336	9.86068	11.6078	9.28461	10.341	9.11138	8.40708	7.20523
	8.87	6.09264	7.75553	5.5692	6.35339	7.62282	5.73306	7.87304	7.49357	5.5591	9.19555		8.87	8.28867	9.95546	6.96789	9.87239	11.5664	9.33507	10.3875	9.12329	8.38886	7.26014
	8.871	6.0673	7.81071	5.57872	6.35236	7.64042	5.73918	7.85926	7.53575	5.52166	9.23652		8.871	8.26557	9.9838	6.95293	9.88417	11.523	9.35065	10.3569	9.12134	8.37316	7.22573
	8.872	6.06048	7.84077	5.55889	6.32806	7.64769	5.78281	7.86453	7.56454	5.52544	9.25422		8.872	8.29661	9.97035	6.94101	9.85494	11.5424	9.28859	10.3907	9.11945	8.40675	7.25183
	8.873	6.09333	7.83011	5.54948	6.34044	7.66528	5.76037	7.88887	7.45824	5.46947	9.22404		8.873	8.28782	9.98372	6.9341	9.79964	11.5207	9.28082	10.3652	9.12725	8.41356	7.24459
	8.874	6.13116	7.87606	5.58335	6.33438	7.67601	5.73001	7.84624	7.5045	5.46243	9.22001		8.874	8.2931	9.91891	6.97871	9.72454	11.4951	9.25058	10.3336	9.1066	8.47416	7.22076
	8.875	6.09861	7.8308	5.61048	6.30294	7.76987	5.75412	7.83777	7.53483	5.45466	9.24872		8.875	8.33176	9.90098	6.95755	9.63717	11.5125	9.23879	10.3166	9.09683	8.51143	7.21635
	8.876	6.1424	7.8461	5.61278	6.27708	7.83982	5.76163	7.8568	7.55586	5.46292	9.25027		8.876	8.28992	9.94716	6.94983	9.62909	11.4791	9.2303	10.281	9.12703	8.47644	7.17881
	8.877	6.16169	7.84673	5.55999	6.33528	7.84555	5.7817	7.84474	7.55898	5.48387	9.24488		8.877	8.28349	9.99523	6.8909	9.62068	11.4666	9.26483	10.2335	9.16246	8.47671	7.16958
	8.878	6.18	7.86876	5.54947	6.36985	7.86954	5.75131	7.86673	7.59175	5.40681	9.19808		8.878	8.3486	9.99581	6.83523	9.5945	11.5426	9.23375	10.2088	9.119	8.5139	7.12918
	8.879	6.14587	7.84805	5.48126	6.33388	7.84887	5.72486	7.78241	7.57083	5.405	9.15174		8.879	8.39103	9.93485	6.87834	9.60805	11.5466	9.23141	10.2574	9.09709	8.54445	7.12984
	8.88	6.15495	7.81026	5.48015	6.33063	7.8804	5.68547	7.79023	7.63958	5.38367	9.20982		8.88	8.40676	9.88731	6.94229	9.6656	11.5466	9.26843	10.2923	9.09875	8.4884	7.12439
	8.881	6.10614	7.85117	5.44922	6.33216	7.89729	5.67888	7.79745	7.63154	5.36462	9.20359		8.881	8.37229	9.82472	6.92211	9.77342	11.6016	9.28624	10.2797	9.14572	8.50174	7.0989
	8.882	6.18272	7.85097	5.37289	6.28168	7.91097	5.64216	7.83189	7.65629	5.37009	9.17289		8.882	8.39186	9.77746	6.95089	9.82871	11.6211	9.31792	10.2729	9.06916	8.54183	7.1142
	8.883	6.18267	7.86087	5.34604	6.30101	7.90443	5.56112	7.85816	7.6516	5.44122	9.20471		8.883	8.40463	9.78608	6.95527	9.80507	11.6007	9.26286	10.2652	9.09438	8.5446	7.19087
	8.884	6.20144	7.82035	5.3446	6.26847	7.91585	5.60629	7.86308	7.67423	5.42941	9.20874		8.884	8.42787	9.78039	6.86132	9.77727	11.5917	9.29475	10.2422	9.13372	8.52914	7.19755
	8.885	6.21114	7.82794	5.33265	6.26205	7.91394	5.63856	7.88065	7.62063	5.45278	9.21425		8.885	8.45391	9.81029	6.82238	9.80158	11.6112	9.31265	10.3011	9.10244	8.46171	7.24313
	8.886	6.22319	7.78755	5.30538	6.33474	7.96587	5.68644	7.89489	7.62178	5.46316	9.24343		8.886	8.45378	9.85281	6.78876	9.81868	11.5563	9.28764	10.2668	9.12782	8.46236	7.2221
	8.887	6.23131	7.81765	5.31955	6.38402	7.97073	5.63275	7.90974	7.66267	5.49512	9.26464		8.887	8.44528	9.86622	6.78889	9.89848	11.557	9.28068	10.3135	9.13364	8.52882	7.24622
	8.888	6.27143	7.81651	5.38918	6.39626	8.01581	5.61859	7.88464	7.643	5.54446	9.22573		8.888	8.43925	9.90334	6.81525	9.95406	11.5595	9.2881	10.2823	9.09397	8.49244	7.27017
	8.889	6.28779	7.77691	5.42379	6.33287	8.07835	5.66083	7.79625	7.63176	5.50076	9.23496		8.889	8.46556	9.97524	6.80026	9.88823	11.5482	9.31224	10.2562	9.1831	8.50916	7.22455
	8.89	6.30857	7.78812	5.4034	6.31902	8.04004	5.60381	7.80175	7.61426	5.49857	9.22852		8.89	8.46621	9.947	6.78431	9.88506	11.6284	9.26654	10.2223	9.17461	8.48441	7.21238
	8.891	6.30311	7.74483	5.41541	6.27351	8.0255	5.6487	7.82046	7.64213	5.49972	9.20765		8.891	8.47024	9.96129	6.83066	9.8868	11.6645	9.20072	10.1976	9.1445	8.43954	7.11587
	8.892	6.27635	7.7479	5.4206	6.2701	8.04879	5.65589	7.76313	7.67163	5.49885	9.23111		8.892	8.40612	10.0132	6.79251	9.90411	11.6402	9.18195	10.2182	9.12567	8.36499	7.13397
	8.893	6.33391	7.7166	5.44643	6.24251	8.04983	5.69929	7.7692	7.67437	5.55396	9.24461		8.893	8.44452	10.0117	6.79117	9.94393	11.6621	9.17203	10.2334	9.13415	8.34908	7.19911
	8.894	6.36543	7.66139	5.46774	6.20794	8.06031	5.69409	7.77241	7.67509	5.52669	9.3114		8.894	8.43557	10.0765	6.75934	9.94404	11.7497	9.15515	10.2382	9.22387	8.37211	7.2041
	8.895	6.30947	7.68938	5.47428	6.19636	8.08724	5.68083	7.79982	7.64137	5.53956	9.33063		8.895	8.4679	10.0962	6.76435	9.93267	11.7621	9.13718	10.2442	9.22592	8.40979	7.25462
	8.896	6.28943	7.69768	5.45862	6.20702	8.02372	5.71228	7.8505	7.64956	5.52885	9.33339		8.896	8.49587	10.0403	6.68978	9.93188	11.7542	9.12007	10.1305	9.27617	8.41945	7.27369
	8.897	6.32538	7.65953	5.41919	6.19928	8.0758	5.66011	7.85829	7.62386	5.5428	9.37651		8.897	8.48837	10.0449	6.70152	9.9311	11.7319	9.13901	10.1062	9.26126	8.39188	7.26332
	8.898	6.2912	7.72089	5.40779	6.21836	8.12514	5.68048	7.93096	7.55355	5.58388	9.38666		8.898	8.54881	10.0412	6.78821	9.91349	11.7112	9.10958	10.141	9.25289	8.41983	7.2533
	8.899	6.30882	7.78223	5.38757	6.21316	8.12178	5.68098	7.95461	7.58051	5.56687	9.37026		8.899	8.56905	10.0269	6.81242	9.94463	11.7347	9.07498	10.1146	9.28404	8.36038	7.21592
	8.9	6.29547	7.84298	5.42058	6.24906	8.12177	5.71225	7.9311	7.59782	5.55413	9.36465		8.9	8.52483	10.0124	6.84293	9.93903	11.7427	9.00938	10.0925	9.27886	8.30477	7.33337
	8.901	6.35298	7.85336	5.41094	6.27404	8.11592	5.7273	7.88967	7.63579	5.59314	9.3561		8.901	8.61711	10.0186	6.84702	9.95636	11.709	9.04342	10.0728	9.21985	8.28276	7.31431
	8.902	6.33725	7.86142	5.44624	6.22762	8.0938	5.76786	7.92529	7.68723	5.62038	9.3763		8.902	8.62017	9.99954	6.84815	9.90883	11.7023	9.02879	10.0583	9.21416	8.35922	7.2165
	8.903	6.27694	7.91463	5.43496	6.24235	8.09885	5.76051	7.89188	7.66334	5.59304	9.4551		8.903	8.64893	10.0302	6.8788	9.82193	11.7604	9.08196	10.0993	9.23278	8.30689	7.16052
	8.904	6.2335	7.96759	5.40943	6.25268	8.10509	5.77794	7.85902	7.63074	5.58133	9.41688		8.904	8.65349	10.0748	6.88615	9.76428	11.7702	9.104	10.0961	9.18153	8.33115	7.17718
	8.905	6.22411	7.99549	5.42662	6.25283	8.07013	5.72025	7.81616	7.64759	5.56064	9.42791		8.905	8.60785	10.0888	6.94415	9.80224	11.7979	9.15156	10.0798	9.15321	8.49511	7.20075
	8.906	6.2732	7.99228	5.41258	6.31142	8.13747	5.66924	7.74926	7.66117	5.49862	9.47123		8.906	8.58674	10.0726	6.97419	9.76049	11.8228	9.14639	10.0945	9.11212	8.52895	7.18814
	8.907	6.27535	8.05726	5.43826	6.27003	8.1413	5.65486	7.72577	7.63961	5.51783	9.4308		8.907	8.56483	10.076	6.94319	9.72933	11.8144	9.12781	10.0967	9.1095	8.63753	7.1544
	8.908	6.26794	8.06845	5.44973	6.28706	8.11868	5.70096	7.6972	7.63276	5.52459	9.51509		8.908	8.56158	10.0482	6.88514	9.73415	11.737	9.15741	10.0812	9.09383	8.65366	7.14252
	8.909	6.29347	8.05951	5.48276	6.26646	8.07343	5.69807	7.66612	7.66208	5.49321	9.58605		8.909	8.55436	10.0503	6.86105	9.77093	11.6756	9.101	10.0677	9.05684	8.68708	7.14248
	8.91	6.29631	8.01761	5.46561	6.23781	8.08132	5.73099	7.65496	7.64754	5.54199	9.59705		8.91	8.53692	10.0205	6.84993	9.81917	11.6874	9.13004	10.0834	9.05583	8.69982	7.18749
	8.911	6.30775	7.98162	5.40719	6.18234	8.13107	5.73949	7.67353	7.65595	5.54059	9.61156		8.911	8.55537	9.94716	6.90611	9.80554	11.7257	9.1248	10.0211	9.00974	8.69182	7.19573
	8.912	6.30697	8.05636	5.37341	6.21616	8.15722	5.73391	7.63	7.6627	5.5827	9.59574		8.912	8.63382	9.96218	6.8686	9.84733	11.7414	9.1272	10.0275	8.93838	8.70122	7.22775
	8.913	6.27973	8.10639	5.38314	6.19891	8.19409	5.76287	7.62745	7.65393	5.53669	9.59141		8.913	8.60361	9.98992	6.91504	9.80448	11.7638	9.11676	9.98176	8.94862	8.69206	7.25914
	8.914	6.24938	8.08196	5.43433	6.20445	8.27672	5.73373	7.57734	7.64342	5.56335	9.57951		8.914	8.55249	9.97368	6.95131	9.75459	11.8001	9.15456	9.86833	8.95278	8.74631	7.26828
	8.915	6.27782	8.07042	5.43968	6.23788	8.31322	5.78144	7.61021	7.59455	5.52758	9.54737		8.915	8.56786	9.98437	6.96365	9.75981	11.7875	9.19688	9.89706	9.07289	8.82797	7.26538
	8.916	6.30927	8.13323	5.48043	6.23636	8.35271	5.75271	7.61973	7.55769	5.57	9.53067		8.916	8.53167	10.0199	6.94941	9.71968	11.8381	9.20403	9.947	9.10404	8.87694	7.25956
	8.917	6.31236	8.1226	5.49244	6.22758	8.28147	5.74277	7.57376	7.50121	5.52701	9.49786		8.917	8.49373	10.0325	6.97638	9.70416	11.834	9.26522	9.89588	9.09787	8.88428	7.26415
	8.918	6.32622	8.19209	5.4584	6.20676	8.21075	5.80399	7.55099	7.51469	5.53179	9.52587		8.918	8.49707	9.97101	6.98579	9.71634	11.7739	9.25185	9.88136	9.0541	8.89405	7.31338
	8.919	6.31183	8.20239	5.44037	6.11536	8.22718	5.81866	7.52774	7.53406	5.5287	9.61538		8.919	8.47389	9.94613	7.03181	9.75087	11.789	9.18874	9.87415	9.0957	8.92667	7.26436
	8.92	6.30548	8.19127	5.39993	6.13279	8.23321	5.80289	7.54071	7.57668	5.53331	9.55629		8.92	8.44143	9.88967	7.01097	9.69149	11.7534	9.19937	9.90249	9.11902	8.95544	7.27082
	8.921	6.3209	8.22903	5.40562	6.12395	8.21232	5.75261	7.51478	7.59018	5.58164	9.46813		8.921	8.43686	9.88359	7.05293	9.68858	11.7773	9.21875	9.86481	9.12129	8.93918	7.23312
	8.922	6.34351	8.23682	5.41157	6.1415	8.20985	5.76219	7.536	7.5987	5.59208	9.41672		8.922	8.46947	9.86758	7.09703	9.70629	11.7237	9.20518	9.8111	9.09454	8.89091	7.22781
	8.923	6.33399	8.20694	5.42721	6.08733	8.17975	5.77419	7.44613	7.59583	5.58789	9.42782		8.923	8.48396	9.79049	7.08105	9.65859	11.7666	9.18314	9.81153	9.02668	8.82094	7.26127
	8.924	6.38265	8.14071	5.47952	6.07452	8.15431	5.8351	7.45842	7.58043	5.56459	9.41078		8.924	8.56657	9.74102	7.11846	9.64884	11.797	9.15796	9.76635	9.0404	8.79533	7.24911
	8.925	6.33702	8.14989	5.44393	6.09751	8.09668	5.89168	7.48349	7.57494	5.5241	9.43521		8.925	8.60043	9.74782	7.17613	9.65106	11.7975	9.15293	9.79421	9.05054	8.7444	7.27971
	8.926	6.32792	8.1737	5.43307	6.12112	8.07202	5.83134	7.43041	7.59409	5.51815	9.42924		8.926	8.64546	9.74556	7.14239	9.65715	11.8671	9.15593	9.80441	9.04409	8.74548	7.26134
	8.927	6.33692	8.12151	5.46746	6.09139	8.1055	5.86961	7.38671	7.62933	5.57242	9.42718		8.927	8.62721	9.73535	7.15515	9.68793	11.9174	9.1365	9.78498	9.0334	8.74112	7.24436
	8.928	6.34094	8.13058	5.47477	6.14256	8.11595	5.87541	7.41428	7.56551	5.54041	9.44096		8.928	8.54588	9.73827	7.18448	9.65865	11.8763	9.09056	9.78306	9.06835	8.71909	7.25189
	8.929	6.31422	8.13254	5.48268	6.13715	8.14486	5.85258	7.38799	7.59737	5.50055	9.40559		8.929	8.516	9.76857	7.21574	9.61335	11.8852	9.12118	9.84349	9.11688	8.71996	7.24104
	8.93	6.35443	8.07415	5.44472	6.18362	8.19878	5.87343	7.37245	7.63304	5.50798	9.40226		8.93	8.53653	9.80797	7.19235	9.5619	11.852	9.09492	9.93822	9.11327	8.67158	7.25835
	8.931	6.35949	8.04867	5.4189	6.22685	8.24643	5.86359	7.39887	7.6687	5.50561	9.40199		8.931	8.55626	9.80328	7.1924	9.55442	11.8198	9.0909	9.99414	9.16859	8.67846	7.261
	8.932	6.36688	8.07976	5.43762	6.21738	8.285	5.91569	7.3874	7.69765	5.55885	9.42177		8.932	8.53092	9.80166	7.20421	9.60844	11.8298	9.0531	10.056	9.18228	8.65495	7.24277
	8.933	6.34388	8.11095	5.52063	6.20452	8.31186	5.92748	7.40379	7.67567	5.5624	9.46113		8.933	8.52374	9.81376	7.19599	9.62647	11.8329	9.03833	10.0311	9.14375	8.67175	7.23042
	8.934	6.32185	8.12954	5.57976	6.16112	8.30239	5.86675	7.35596	7.69131	5.52494	9.46179		8.934	8.56019	9.86032	7.3039	9.61982	11.7442	9.02375	10.0387	9.11293	8.67405	7.26872
	8.935	6.26331	8.14747	5.59266	6.20285	8.34316	5.88581	7.39783	7.71488	5.55043	9.45105		8.935	8.55788	9.82165	7.32733	9.61761	11.7795	9.02415	10.0586	9.15652	8.62653	7.32433
	8.936	6.20584	8.12998	5.61869	6.23977	8.32814	5.85499	7.40822	7.72609	5.5593	9.45415		8.936	8.56228	9.83075	7.33466	9.57801	11.7489	9.0669	10.0271	9.20171	8.69041	7.36445
	8.937	6.22592	8.10409	5.62625	6.19659	8.32278	5.86597	7.39788	7.67466	5.57316	9.392		8.937	8.59323	9.78418	7.36519	9.60173	11.7327	9.07325	10.0218	9.16069	8.71878	7.30238
	8.938	6.24663	8.09681	5.64809	6.15495	8.29576	5.87648	7.40918	7.61243	5.56332	9.42508		8.938	8.61411	9.79303	7.34975	9.71676	11.8033	9.08355	10.0188	9.13098	8.72895	7.25575
	8.939	6.30366	8.1349	5.56989	6.19222	8.33637	5.87361	7.36289	7.54646	5.58761	9.39629		8.939	8.56065	9.74872	7.30011	9.76692	11.8073	9.06295	10.0265	9.14691	8.80707	7.28328
	8.94	6.31319	8.16107	5.52161	6.18978	8.3634	5.86143	7.39248	7.5514	5.61808	9.35852		8.94	8.60301	9.73103	7.31431	9.70925	11.7675	9.07337	10.1051	9.17665	8.81464	7.25411
	8.941	6.26901	8.22057	5.53363	6.16206	8.3253	5.84457	7.41703	7.48699	5.55891	9.33555		8.941	8.65669	9.73357	7.31021	9.64226	11.7446	9.05259	10.1265	9.17404	8.81942	7.22596
	8.942	6.2953	8.19161	5.55466	6.15842	8.30247	5.75888	7.41805	7.56415	5.58431	9.32941		8.942	8.7082	9.75696	7.31208	9.66685	11.7011	8.97325	10.1023	9.12366	8.81941	7.23751
	8.943	6.30839	8.19529	5.58033	6.1881	8.27166	5.73569	7.44627	7.54632	5.61266	9.36364		8.943	8.73473	9.79391	7.33342	9.61391	11.6823	8.95026	10.0962	9.15124	8.72047	7.22632
	8.944	6.2796	8.18218	5.62557	6.16477	8.26635	5.7387	7.44644	7.54615	5.62968	9.37815		8.944	8.76355	9.79218	7.33372	9.61321	11.6675	8.94037	10.0812	9.10638	8.66564	7.25582
	8.945	6.25682	8.16723	5.6475	6.12098	8.27059	5.759	7.41766	7.53747	5.56817	9.40891		8.945	8.71552	9.82739	7.37986	9.63032	11.6509	8.95332	10.0269	9.12248	8.66142	7.27044
	8.946	6.26457	8.14149	5.65487	6.12342	8.23742	5.80457	7.39139	7.5896	5.57453	9.50081		8.946	8.77408	9.88594	7.4202	9.67193	11.63	8.96669	10.0189	9.15038	8.66493	7.26924
	8.947	6.24512	8.19247	5.69339	6.18124	8.22476	5.90685	7.42435	7.6334	5.54269	9.47787		8.947	8.78621	9.8963	7.40568	9.68398	11.635	8.94022	10.0344	9.17753	8.7198	7.33114
	8.948	6.25824	8.24948	5.65424	6.1525	8.24276	5.93963	7.398	7.68764	5.50264	9.43899		8.948	8.7919	9.90902	7.36967	9.68352	11.6347	8.95385	10.082	9.20173	8.69066	7.35002
	8.949	6.25142	8.22332	5.64525	6.12216	8.19787	5.97471	7.42186	7.63343	5.46099	9.48335		8.949	8.78091	9.87578	7.32958	9.71729	11.5913	8.91096	10.1049	9.12424	8.72124	7.44471
	8.95	6.2157	8.17333	5.65075	6.14935	8.16265	6.03848	7.4463	7.66879	5.45441	9.5184		8.95	8.76543	9.96577	7.29149	9.7495	11.5646	8.83882	10.1001	9.15881	8.73554	7.46656
	8.951	6.15332	8.15066	5.6579	6.09727	8.12536	6.00415	7.4822	7.63869	5.47594	9.49181		8.951	8.78685	9.95438	7.23685	9.85304	11.5653	8.89899	10.1408	9.25999	8.71029	7.51115
	8.952	6.16094	8.2	5.65405	6.07526	8.17142	6.00751	7.50649	7.6391	5.43264	9.51391		8.952	8.78678	10.0086	7.24159	9.8429	11.4999	8.98336	10.0772	9.27168	8.65543	7.54292
	8.953	6.1661	8.20842	5.66985	6.06892	8.17275	5.99661	7.57398	7.62095	5.45654	9.53589		8.953	8.76463	10.062	7.24594	9.895	11.4648	8.95943	10.06	9.25285	8.67877	7.56012
	8.954	6.24327	8.20968	5.77212	6.06558	8.16575	5.95696	7.5657	7.55244	5.47056	9.54951		8.954	8.77874	10.0992	7.23846	9.90739	11.4036	8.94043	9.98601	9.24091	8.71807	7.57182
	8.955	6.1833	8.24752	5.77815	6.02018	8.19628	5.92163	7.54701	7.54546	5.42495	9.53422		8.955	8.7696	10.0714	7.26209	9.93497	11.3817	8.91631	9.98982	9.28553	8.73515	7.52508
	8.956	6.23508	8.23662	5.77946	5.98672	8.1792	5.97337	7.51454	7.55052	5.40861	9.56235		8.956	8.78157	10.0461	7.29691	9.93763	11.4139	8.92234	10.0191	9.30656	8.73946	7.53552
	8.957	6.26084	8.28609	5.73035	5.96613	8.19172	6.01607	7.51014	7.5805	5.37756	9.58615		8.957	8.73614	9.97213	7.30182	9.86077	11.418	8.96032	10.0118	9.23933	8.73359	7.49062
	8.958	6.27732	8.32423	5.67175	5.95442	8.13747	6.01385	7.50373	7.5914	5.35717	9.61623		8.958	8.83061	9.9854	7.27185	9.86115	11.4248	9.03457	10.0049	9.14664	8.80039	7.53698
	8.959	6.2651	8.34873	5.70475	5.96887	8.1875	5.97214	7.57355	7.5891	5.35295	9.57755		8.959	8.86264	9.96937	7.20494	9.87044	11.4566	9.10233	10.0093	9.14692	8.83203	7.54868
	8.96	6.28028	8.29179	5.70942	6.01399	8.15517	5.95866	7.57841	7.62956	5.34441	9.56833		8.96	8.86616	9.9594	7.17082	9.87237	11.4818	9.05807	10.0439	9.2279	8.8334	7.57587
	8.961	6.27223	8.28748	5.71744	5.99903	8.14301	6.006	7.61643	7.64865	5.37293	9.58795		8.961	8.81889	9.97376	7.1995	9.83636	11.5244	9.07813	10.0065	9.23089	8.85377	7.5811
	8.962	6.26215	8.25777	5.675	5.92824	8.08012	5.97687	7.68548	7.6342	5.41332	9.62053		8.962	8.81505	9.96561	7.22499	9.84537	11.532	9.01649	10.0203	9.253	8.83321	7.57612
	8.963	6.28117	8.27489	5.63762	5.92448	8.09054	5.96107	7.69775	7.64034	5.4218	9.61488		8.963	8.81124	10.023	7.21631	9.80158	11.5817	8.98926	9.93051	9.34204	8.77851	7.59074
	8.964	6.27395	8.26399	5.60246	5.96328	8.1806	5.96825	7.6196	7.58099	5.42962	9.5867		8.964	8.79843	10.0236	7.25466	9.79021	11.584	8.9805	9.90407	9.32194	8.7402	7.61475
	8.965	6.31418	8.25166	5.63242	5.98808	8.12978	5.98583	7.55808	7.62003	5.3501	9.54595		8.965	8.80331	9.97061	7.28097	9.7382	11.5918	8.98211	9.85545	9.26443	8.7537	7.64954
	8.966	6.36007	8.26636	5.64328	5.97038	8.11845	5.89824	7.53659	7.57543	5.33848	9.48207		8.966	8.79561	9.9157	7.32136	9.74848	11.5232	9.0026	9.85994	9.25296	8.7397	7.612
	8.967	6.36296	8.2646	5.64358	5.96988	8.10678	5.91007	7.52359	7.53055	5.32337	9.47996		8.967	8.74777	9.8881	7.33348	9.72316	11.5591	9.0126	9.85937	9.32574	8.73335	7.66857
	8.968	6.32105	8.26457	5.62353	6.03482	8.14867	5.9054	7.47378	7.53364	5.33231	9.54324		8.968	8.74017	9.92455	7.35284	9.73981	11.5035	8.92944	9.78977	9.35545	8.75137	7.69743
	8.969	6.30759	8.2937	5.61974	6.00597	8.15781	5.90375	7.55304	7.50612	5.35045	9.48084		8.969	8.79079	9.89516	7.39548	9.69505	11.5156	8.9826	9.83552	9.33287	8.7831	7.6865
	8.97	6.29284	8.25466	5.57282	5.96728	8.15058	5.92382	7.58094	7.50316	5.29527	9.46507		8.97	8.7628	9.87019	7.40773	9.68371	11.4777	8.93913	9.86605	9.32361	8.81945	7.68714
	8.971	6.3041	8.20973	5.62911	5.90748	8.12211	5.89367	7.63931	7.4912	5.3482	9.48712		8.971	8.80069	9.92065	7.42989	9.65497	11.459	8.95969	9.89408	9.32658	8.81834	7.73685
	8.972	6.2895	8.21214	5.5913	5.89698	8.09985	5.89683	7.58268	7.51858	5.40552	9.4229		8.972	8.78939	9.93011	7.37147	9.58694	11.4557	8.90956	9.92961	9.27274	8.81193	7.7731
	8.973	6.29459	8.21401	5.57725	5.90499	8.11597	5.87468	7.66223	7.5557	5.45513	9.38235		8.973	8.82333	9.97884	7.3524	9.60284	11.4791	8.84527	9.95713	9.25112	8.7846	7.72673
	8.974	6.33661	8.24773	5.59614	5.92116	8.05079	5.97601	7.66059	7.5438	5.47627	9.38973		8.974	8.86024	9.9774	7.36798	9.61176	11.4709	8.87825	9.98308	9.25801	8.81703	7.73857
	8.975	6.28306	8.18723	5.64299	5.93115	8.04457	6.0535	7.62483	7.51523	5.4889	9.42529		8.975	8.91174	10.063	7.33783	9.58873	11.5035	8.8817	9.94302	9.28561	8.77131	7.77638
	8.976	6.26546	8.18535	5.659	5.90762	7.96767	6.07776	7.61861	7.49981	5.47157	9.47875		8.976	8.98131	10.0562	7.32579	9.57698	11.5229	8.96103	9.97736	9.23719	8.71929	7.80264
	8.977	6.33178	8.16268	5.69275	5.88649	8.01893	6.10061	7.67861	7.50374	5.52754	9.40649		8.977	9.04006	9.97242	7.30714	9.54504	11.5944	8.95618	9.96985	9.23781	8.66383	7.83051
	8.978	6.31739	8.15642	5.73131	5.87518	8.02203	6.11241	7.7085	7.50673	5.56634	9.38536		8.978	9.01946	9.87038	7.35552	9.55689	11.6642	9.00071	10.0035	9.26318	8.73902	7.84575
	8.979	6.29499	8.18284	5.68542	5.85851	8.00949	6.15069	7.74475	7.49665	5.50643	9.38189		8.979	9.02614	9.81343	7.39437	9.62733	11.6969	8.99037	9.99475	9.32619	8.75073	7.86044
	8.98	6.27267	8.21999	5.74039	5.86668	8.05237	6.11996	7.71927	7.44654	5.50215	9.39281		8.98	9.02372	9.75037	7.35483	9.6467	11.705	8.9806	10.1043	9.40295	8.80268	7.81865
	8.981	6.32443	8.21956	5.80752	5.88743	8.03896	6.11273	7.76665	7.43517	5.50523	9.37035		8.981	9.0036	9.70345	7.36333	9.60591	11.6726	8.9889	10.0393	9.41273	8.79974	7.84332
	8.982	6.31337	8.19034	5.87717	5.86664	8.01971	6.11541	7.80749	7.3899	5.5248	9.33449		8.982	9.01584	9.76208	7.33731	9.60435	11.6946	8.9837	10.0921	9.44365	8.82735	7.88598
	8.983	6.31586	8.15788	5.90319	5.82628	8.03509	6.10774	7.7697	7.367	5.56191	9.33273		8.983	8.94977	9.75864	7.39023	9.57272	11.7112	9.02394	10.1739	9.48815	8.88906	7.87599
	8.984	6.33104	8.21966	5.94559	5.8002	8.02442	6.09075	7.72174	7.36595	5.60167	9.34275		8.984	8.97038	9.77641	7.40622	9.58858	11.7258	9.02469	10.201	9.53072	8.8552	7.83759
	8.985	6.36567	8.23807	5.98963	5.73713	7.98636	6.03507	7.68088	7.44775	5.60563	9.30198		8.985	9.04188	9.72782	7.42326	9.60422	11.7054	8.93534	10.1324	9.53681	8.87345	7.79795
	8.986	6.32637	8.24326	5.95161	5.79623	7.99617	6.01099	7.69419	7.47767	5.53136	9.29629		8.986	9.05434	9.64312	7.4267	9.64662	11.7408	8.90498	10.1003	9.4847	8.90408	7.72639
	8.987	6.30106	8.31459	5.97847	5.75987	7.98496	6.04566	7.70964	7.46529	5.54016	9.28874		8.987	9.08257	9.62213	7.41732	9.64983	11.7081	8.89879	10.0328	9.47072	8.93568	7.64099
	8.988	6.32843	8.32712	5.9477	5.7374	8.01117	6.04064	7.63123	7.46443	5.55991	9.27632		8.988	9.14187	9.61754	7.47081	9.6337	11.698	8.91927	10.0378	9.49385	8.85196	7.59513
	8.989	6.3311	8.28136	5.93028	5.7182	7.92638	6.02246	7.65336	7.4153	5.55328	9.28093		8.989	9.16999	9.62367	7.46551	9.69209	11.6733	8.93079	10.0378	9.49763	8.8399	7.55696
	8.99	6.34693	8.29247	5.89597	5.65816	7.91967	5.97812	7.66856	7.39104	5.56507	9.27553		8.99	9.1612	9.59886	7.45954	9.75443	11.7157	8.94001	9.99593	9.50148	8.80439	7.51063
	8.991	6.3302	8.3132	5.93921	5.62697	7.95901	5.99724	7.64722	7.36973	5.57391	9.24856		8.991	9.16427	9.62633	7.43677	9.80539	11.7145	8.95557	9.98696	9.50066	8.81539	7.48783
	8.992	6.30089	8.28526	5.99735	5.60257	7.89837	6.01459	7.61233	7.36267	5.56601	9.25439		8.992	9.1137	9.60987	7.51691	9.74669	11.7647	8.9574	9.91868	9.49264	8.84557	7.48105
	8.993	6.30573	8.28576	5.95899	5.59279	7.83074	6.00051	7.6848	7.3576	5.54051	9.2024		8.993	9.08647	9.6381	7.5439	9.79138	11.7911	9.00741	9.91695	9.49374	8.82914	7.45082
	8.994	6.32746	8.3776	5.99637	5.58187	7.86454	5.97445	7.71479	7.3259	5.47455	9.18659		8.994	9.11582	9.65488	7.58512	9.81802	11.7927	9.0532	9.93432	9.46961	8.80496	7.48787
	8.995	6.36208	8.41027	5.97419	5.59183	7.87464	5.9479	7.67871	7.27996	5.45299	9.19693		8.995	9.12543	9.68771	7.64888	9.75875	11.8087	9.07366	9.88647	9.44186	8.82736	7.45441
	8.996	6.36643	8.40711	5.90964	5.62389	7.88488	5.90691	7.56847	7.32494	5.52142	9.20327		8.996	9.11955	9.70299	7.65428	9.79699	11.7529	9.07529	9.87311	9.44845	8.80579	7.50114
	8.997	6.3725	8.37245	5.93412	5.71747	7.85004	5.89286	7.56826	7.35418	5.52159	9.23771		8.997	9.09233	9.74335	7.60851	9.79757	11.741	9.15991	9.92096	9.4321	8.80712	7.45072
	8.998	6.36178	8.37577	5.93611	5.7317	7.85831	5.84863	7.5416	7.37329	5.53166	9.27511		8.998	9.11969	9.75547	7.58099	9.81855	11.7362	9.13595	9.90221	9.47101	8.84228	7.40893
	8.999	6.31831	8.36176	5.93882	5.72262	7.83565	5.85214	7.53823	7.35713	5.51332	9.24282		8.999	9.11408	9.73921	7.58172	9.81499	11.7185	9.08455	9.89338	9.51183	8.7873	7.36961
	9	6.34022	8.29211	5.98244	5.74707	7.82885	5.82006	7.57343	7.30636	5.52753	9.20654		9	9.04481	9.69434	7.59347	9.78082	11.6637	9.15516	9.91481	9.55724	8.75844	7.35906
	9.001	6.31195	8.29066	5.97302	5.73421	7.90018	5.82866	7.58688	7.36368	5.52755	9.17705		9.001	8.9906	9.75742	7.59026	9.75189	11.7042	9.16386	9.92836	9.54352	8.75506	7.34657
	9.002	6.30636	8.2534	6.01204	5.76721	7.89506	5.8054	7.62451	7.41551	5.56845	9.16708		9.002	8.97621	9.81175	7.58069	9.74942	11.7063	9.0867	9.93035	9.53227	8.83794	7.3287
	9.003	6.33609	8.26031	6.05804	5.78184	7.89017	5.79733	7.64686	7.40969	5.58821	9.20438		9.003	8.97536	9.81088	7.59945	9.74942	11.6486	9.09131	9.93022	9.54627	8.8694	7.34656
	9.004	6.39883	8.27394	6.03648	5.78923	7.92811	5.85312	7.6536	7.3959	5.58536	9.17546		9.004	8.9873	9.78423	7.62213	9.77657	11.5202	9.1753	9.93549	9.55224	8.83295	7.36946
	9.005	6.36415	8.28488	5.99413	5.79655	7.9073	5.85548	7.64325	7.40641	5.58367	9.18		9.005	8.9499	9.78308	7.57834	9.74098	11.4451	9.13405	9.96341	9.58256	8.77784	7.40554
	9.006	6.34437	8.31918	5.98177	5.79222	7.91169	5.87439	7.62373	7.42796	5.56336	9.14484		9.006	8.96278	9.81473	7.54899	9.70068	11.4755	9.05851	9.9457	9.60045	8.74382	7.32387
	9.007	6.38628	8.31862	5.94921	5.81823	7.96657	5.87413	7.60954	7.40766	5.59142	9.19713		9.007	8.95158	9.84845	7.54231	9.70434	11.4564	9.01433	9.95928	9.58064	8.76172	7.34604
	9.008	6.42299	8.37995	5.95957	5.86351	7.97264	5.87015	7.5724	7.41786	5.57362	9.21128		9.008	8.88137	9.84899	7.50228	9.67565	11.3917	8.95711	9.96561	9.53125	8.70688	7.35177
	9.009	6.4092	8.39617	6.00745	5.85934	7.97478	5.89474	7.52953	7.44878	5.57367	9.20768		9.009	8.86775	9.85877	7.46548	9.69672	11.4016	8.9818	9.99773	9.51141	8.68983	7.35168
	9.01	6.38651	8.45739	5.96805	5.8651	7.97312	5.84886	7.52101	7.51466	5.5141	9.20903		9.01	8.82749	9.86717	7.49058	9.68579	11.3258	8.98221	10.051	9.49685	8.70012	7.35471
	9.011	6.4184	8.46648	6.00878	5.84356	7.93018	5.88525	7.5176	7.49574	5.50485	9.19695		9.011	8.81503	9.8667	7.50199	9.67192	11.3031	8.96507	10.1069	9.52607	8.71757	7.39338
	9.012	6.4133	8.52417	5.99335	5.83253	7.92879	5.82637	7.58431	7.46525	5.52271	9.17968		9.012	8.81949	9.84989	7.55663	9.66207	11.3321	8.983	10.1026	9.59344	8.70656	7.41506
	9.013	6.42197	8.5522	5.97285	5.81179	7.85298	5.80817	7.54316	7.45823	5.53011	9.20968		9.013	8.82384	9.86424	7.57879	9.60797	11.3718	8.91163	10.1	9.68258	8.78707	7.42874
	9.014	6.40081	8.5712	5.93013	5.78124	7.89221	5.82847	7.45674	7.42619	5.49873	9.21976		9.014	8.82926	9.88419	7.61047	9.61379	11.3794	8.92986	10.1346	9.7021	8.78559	7.4311
	9.015	6.37622	8.58504	5.93232	5.74858	7.88157	5.82342	7.39952	7.41601	5.55888	9.21887		9.015	8.84384	9.8826	7.6632	9.57252	11.3819	8.9081	10.179	9.75169	8.82654	7.41972
	9.016	6.41258	8.57323	5.88446	5.74846	7.88521	5.74687	7.38825	7.38767	5.52086	9.21758		9.016	8.84831	9.87497	7.70506	9.55307	11.413	8.89208	10.2205	9.85291	8.76341	7.45154
	9.017	6.35285	8.63	5.87445	5.79262	7.92108	5.74397	7.37815	7.40513	5.47852	9.18398		9.017	8.81236	9.85673	7.72528	9.50809	11.4359	8.94861	10.254	9.85446	8.83055	7.41488
	9.018	6.36636	8.58141	5.82768	5.80479	7.9208	5.79262	7.3768	7.37285	5.47853	9.16532		9.018	8.8221	9.77487	7.77933	9.54842	11.4249	8.97035	10.2435	9.8801	8.87538	7.41018
	9.019	6.36814	8.58364	5.80058	5.82258	7.91289	5.76784	7.35353	7.32601	5.41553	9.14775		9.019	8.81999	9.73655	7.76466	9.5812	11.3758	8.94606	10.2958	9.83202	8.8971	7.42432
	9.02	6.37266	8.62844	5.72837	5.82168	7.9159	5.83124	7.4016	7.26764	5.43271	9.16223		9.02	8.79781	9.74878	7.71959	9.53024	11.3585	8.94305	10.2798	9.82534	8.9048	7.4717
	9.021	6.32917	8.66459	5.71576	5.86676	7.87921	5.81604	7.42272	7.24789	5.37569	9.19997		9.021	8.73638	9.75944	7.75586	9.49628	11.3768	8.93387	10.2359	9.80486	8.92233	7.43634
	9.022	6.3552	8.65891	5.68145	5.84442	7.89585	5.81834	7.4214	7.27851	5.40065	9.14274		9.022	8.73777	9.7377	7.76949	9.50033	11.4007	8.90871	10.243	9.81267	8.91953	7.41612
	9.023	6.38683	8.65993	5.63787	5.88384	7.86811	5.83142	7.36906	7.26808	5.39714	9.14849		9.023	8.75454	9.68957	7.73517	9.5116	11.4306	8.8989	10.2005	9.84479	8.90447	7.38766
	9.024	6.38167	8.66418	5.63834	5.93335	7.88163	5.85221	7.33959	7.2369	5.35723	9.13619		9.024	8.76615	9.6301	7.74432	9.47097	11.4408	8.90862	10.2651	9.91543	8.9975	7.36237
	9.025	6.32417	8.66374	5.64893	5.88298	7.92575	5.88574	7.3333	7.28025	5.3734	9.08562		9.025	8.76008	9.59754	7.70366	9.51938	11.4472	8.93899	10.3573	9.97919	8.99125	7.39105
	9.026	6.26787	8.63436	5.63292	5.82537	7.92938	5.85975	7.28581	7.28467	5.39658	9.10762		9.026	8.81125	9.60056	7.72264	9.50343	11.4583	8.94012	10.3773	9.99438	8.99272	7.36347
	9.027	6.25802	8.64056	5.62791	5.78091	7.95472	5.81399	7.26703	7.26318	5.41639	9.092		9.027	8.82863	9.62961	7.72538	9.43875	11.4786	8.85295	10.3731	9.99443	9.06926	7.3708
	9.028	6.16498	8.68372	5.62222	5.77829	7.98954	5.82824	7.30862	7.27615	5.37138	9.10829		9.028	8.80037	9.63872	7.68096	9.43222	11.4694	8.8782	10.3775	9.99653	9.05728	7.41508
	9.029	6.19605	8.69805	5.65259	5.79966	7.94002	5.87271	7.32229	7.27062	5.32642	9.05941		9.029	8.76251	9.65791	7.63265	9.40445	11.4666	8.85105	10.3322	9.9499	9.06306	7.41192
	9.03	6.17736	8.66226	5.64201	5.7623	7.93425	5.85578	7.32959	7.34339	5.31268	9.11234		9.03	8.79756	9.69437	7.61517	9.44763	11.4737	8.80698	10.3105	9.97798	9.12239	7.36461
	9.031	6.15983	8.61829	5.64737	5.75897	7.8986	5.83395	7.32591	7.41371	5.35063	9.07204		9.031	8.8599	9.75245	7.62668	9.51794	11.4617	8.83538	10.3132	9.94263	9.12392	7.27697
	9.032	6.185	8.6478	5.65262	5.74046	7.88714	5.77878	7.38342	7.41658	5.38795	9.07879		9.032	8.88377	9.70634	7.64939	9.5389	11.4879	8.88264	10.2505	9.97424	9.1445	7.2245
	9.033	6.23304	8.63368	5.70685	5.75701	7.87079	5.74993	7.34581	7.37225	5.37497	9.0686		9.033	8.87756	9.65944	7.65397	9.5182	11.4738	8.91689	10.2002	9.98163	9.0916	7.19562
	9.034	6.22213	8.63179	5.75525	5.77324	7.89332	5.75684	7.38596	7.35045	5.37617	9.10605		9.034	8.87602	9.70377	7.64042	9.5511	11.4712	8.88072	10.1501	10.0006	9.10707	7.2149
	9.035	6.22905	8.56513	5.71899	5.76825	7.88893	5.78622	7.43757	7.34411	5.39779	9.14524		9.035	8.88174	9.71794	7.58058	9.57982	11.476	8.867	10.0807	10.0055	9.13039	7.26776
	9.036	6.23023	8.53863	5.7271	5.72841	7.89642	5.83026	7.4699	7.32048	5.39001	9.15592		9.036	8.86028	9.77376	7.56613	9.57182	11.4125	8.81916	10.0625	10.0625	9.09894	7.21879
	9.037	6.22548	8.47973	5.68536	5.69201	7.85807	5.85536	7.53293	7.24684	5.40479	9.16887		9.037	8.84256	9.78174	7.62171	9.5913	11.4011	8.81847	10.1244	10.0385	9.11644	7.21412
	9.038	6.1718	8.46066	5.65949	5.72781	7.87029	5.89295	7.51038	7.19999	5.36712	9.18513		9.038	8.87182	9.77798	7.58993	9.60218	11.4219	8.83176	10.0845	10.0339	9.14416	7.13363
	9.039	6.19492	8.48262	5.60076	5.74314	7.86002	5.93524	7.50505	7.17715	5.40717	9.16079		9.039	8.87194	9.7449	7.63448	9.65363	11.3955	8.83393	10.0806	10.0329	9.16598	7.15054
	9.04	6.18954	8.48863	5.58065	5.74924	7.81867	5.91264	7.51368	7.25677	5.37756	9.15492		9.04	8.86198	9.78648	7.65927	9.67414	11.3508	8.80673	10.065	10.0399	9.17955	7.16268
	9.041	6.09835	8.52805	5.59177	5.75102	7.80841	5.92799	7.54874	7.24408	5.33903	9.16374		9.041	8.88851	9.87378	7.72264	9.68778	11.3459	8.77295	10.0662	10.0464	9.17779	7.1652
	9.042	6.1087	8.49634	5.57043	5.73595	7.8163	5.90835	7.50284	7.29692	5.33034	9.17313		9.042	8.85336	9.83979	7.68589	9.66843	11.3398	8.71399	10.1041	9.99757	9.17494	7.09799
	9.043	6.13919	8.53541	5.59471	5.7484	7.87712	5.87637	7.51745	7.35476	5.33393	9.19095		9.043	8.77537	9.8389	7.72313	9.64768	11.3462	8.73549	10.1	9.95336	9.16663	7.07469
	9.044	6.14945	8.58627	5.61371	5.78128	7.87068	5.82072	7.48109	7.32517	5.34232	9.16553		9.044	8.79877	9.84731	7.70228	9.65467	11.3303	8.74296	10.1427	9.91408	9.21844	7.0733
	9.045	6.12569	8.54225	5.59727	5.74279	7.82608	5.7923	7.47789	7.31305	5.30962	9.14941		9.045	8.81542	9.84554	7.72091	9.7032	11.3132	8.66835	10.1203	9.8696	9.20484	7.11402
	9.046	6.12891	8.51455	5.58253	5.70182	7.79383	5.78751	7.46274	7.23018	5.29195	9.16147		9.046	8.80082	9.91095	7.70309	9.6856	11.3855	8.68586	10.1171	9.8743	9.26098	7.13444
	9.047	6.10717	8.4592	5.62986	5.68081	7.81575	5.78067	7.50178	7.26781	5.26393	9.17968		9.047	8.8318	9.95178	7.67739	9.70035	11.3911	8.68425	10.1243	9.85702	9.2575	7.17413
	9.048	6.153	8.45419	5.67384	5.6654	7.77167	5.82803	7.51967	7.27548	5.27373	9.22538		9.048	8.8867	9.97498	7.65236	9.69955	11.3908	8.70935	10.1117	9.82836	9.28112	7.1823
	9.049	6.16958	8.41491	5.69049	5.65425	7.82852	5.8255	7.53629	7.24572	5.32528	9.2281		9.049	8.86889	9.94672	7.69334	9.67143	11.3833	8.72161	10.0738	9.7877	9.29067	7.19406
	9.05	6.14078	8.40322	5.70815	5.68297	7.79061	5.86663	7.57448	7.24482	5.33004	9.18397		9.05	8.89663	9.94196	7.71137	9.70165	11.3601	8.72951	10.0536	9.78507	9.28419	7.20459
	9.051	6.1403	8.42815	5.76134	5.70811	7.76828	5.87143	7.614	7.22313	5.37959	9.19571		9.051	8.85908	9.95447	7.73424	9.75776	11.3981	8.63146	10.0462	9.7201	9.27822	7.26284
	9.052	6.14906	8.44122	5.72992	5.66625	7.74661	5.80287	7.65975	7.25462	5.38416	9.18467		9.052	8.86036	9.93646	7.79027	9.74693	11.3981	8.68674	10.0405	9.69734	9.29133	7.26887
	9.053	6.1861	8.43164	5.75119	5.69172	7.78019	5.79188	7.68077	7.29403	5.40617	9.18228		9.053	8.84749	9.93729	7.81373	9.76257	11.4516	8.68301	10.028	9.73414	9.28246	7.31821
	9.054	6.14519	8.44078	5.76484	5.68571	7.80202	5.76581	7.66436	7.29499	5.41317	9.21364		9.054	8.77518	9.92154	7.87039	9.71286	11.5049	8.66784	9.99905	9.72231	9.30144	7.31445
	9.055	6.15069	8.43831	5.80899	5.63055	7.78248	5.76979	7.64631	7.29737	5.38746	9.20356		9.055	8.8009	9.95004	7.89617	9.73562	11.4884	8.70455	9.96043	9.76104	9.32756	7.32929
	9.056	6.15256	8.44117	5.81473	5.58519	7.75849	5.80247	7.68019	7.31651	5.36648	9.1987		9.056	8.796	9.95102	7.94694	9.75235	11.4346	8.71609	10.0104	9.773	9.2762	7.28736
	9.057	6.08975	8.4502	5.80285	5.59756	7.76592	5.82172	7.70292	7.3903	5.38015	9.2561		9.057	8.83282	9.98923	7.93958	9.7509	11.4523	8.67855	10.0823	9.81585	9.28131	7.2697
	9.058	6.12143	8.41908	5.83547	5.62561	7.69575	5.842	7.72178	7.41637	5.36194	9.27536		9.058	8.84185	9.99418	7.9018	9.80405	11.4247	8.65447	10.1323	9.82902	9.30878	7.27871
	9.059	6.17821	8.4555	5.84283	5.65133	7.74324	5.78917	7.77466	7.35348	5.37708	9.2939		9.059	8.82982	9.99189	7.89179	9.86531	11.3987	8.6406	10.1773	9.84545	9.31807	7.24571
	9.06	6.22867	8.41683	5.76763	5.64289	7.7072	5.78481	7.84142	7.30489	5.36524	9.31097		9.06	8.88011	9.98415	7.89245	9.90065	11.3794	8.67177	10.1401	9.91824	9.3539	7.20962
	9.061	6.18409	8.37783	5.64877	5.63733	7.72791	5.83667	7.8338	7.25214	5.36634	9.33561		9.061	8.87668	9.97148	7.89924	9.92007	11.3532	8.67292	10.1324	9.9084	9.36269	7.24382
	9.062	6.18505	8.39508	5.65931	5.63307	7.75914	5.85273	7.80428	7.22995	5.3718	9.28833		9.062	8.86832	9.95344	7.9178	9.94504	11.3667	8.72478	10.1925	9.88094	9.34122	7.27552
	9.063	6.12891	8.38344	5.6673	5.61871	7.73136	5.85882	7.79013	7.17308	5.37239	9.31348		9.063	8.83739	9.90281	7.94366	9.8941	11.3377	8.74722	10.2344	9.88824	9.32739	7.31712
	9.064	6.12641	8.37007	5.63347	5.66201	7.69806	5.85448	7.76382	7.17505	5.34807	9.36004		9.064	8.8166	9.83445	7.92678	9.86434	11.3289	8.73109	10.1857	9.88216	9.33107	7.31175
	9.065	6.13596	8.37099	5.65487	5.67807	7.68827	5.93702	7.8055	7.22757	5.32161	9.31357		9.065	8.82692	9.89231	7.87713	9.83928	11.3454	8.74174	10.1959	9.78004	9.31592	7.34903
	9.066	6.1145	8.35668	5.58831	5.66826	7.753	5.90814	7.84647	7.20755	5.26974	9.35911		9.066	8.74729	9.87183	7.83066	9.84191	11.3857	8.77615	10.2181	9.72958	9.27026	7.40246
	9.067	6.09336	8.32135	5.60214	5.671	7.76857	5.94829	7.82612	7.22806	5.28663	9.39818		9.067	8.73001	9.82914	7.81444	9.81526	11.3284	8.79978	10.2046	9.71526	9.20719	7.41754
	9.068	6.08835	8.32314	5.60778	5.65754	7.77813	6.00069	7.8451	7.23424	5.26178	9.4498		9.068	8.75191	9.84875	7.82935	9.79305	11.3063	8.77021	10.2114	9.71208	9.17687	7.45566
	9.069	6.0361	8.33325	5.58646	5.63515	7.74707	5.98735	7.88674	7.23469	5.37336	9.49164		9.069	8.71263	9.82806	7.89586	9.83315	11.2461	8.72045	10.1889	9.68656	9.16257	7.44137
	9.07	6.06517	8.37419	5.57792	5.64586	7.72445	6.01541	7.8757	7.23776	5.37176	9.48564		9.07	8.66334	9.90046	7.94701	9.86746	11.2806	8.75111	10.2363	9.67788	9.12872	7.42757
	9.071	6.03886	8.41166	5.53911	5.66283	7.70711	6.03559	7.85839	7.18863	5.3918	9.49285		9.071	8.63598	9.9541	7.98633	9.86253	11.3371	8.72078	10.2224	9.71104	9.13391	7.3995
	9.072	6.02312	8.41348	5.54578	5.66609	7.6894	6.02539	7.80202	7.12224	5.38643	9.50275		9.072	8.64759	9.93157	7.94153	9.82365	11.3518	8.69273	10.216	9.71702	9.17849	7.36349
	9.073	6.04698	8.40568	5.55452	5.58938	7.67447	5.99057	7.84443	7.08974	5.40548	9.51597		9.073	8.65948	9.92372	7.92485	9.8519	11.368	8.7539	10.27	9.71485	9.19855	7.45026
	9.074	6.01189	8.41528	5.53652	5.49698	7.65508	5.96228	7.80751	7.17047	5.41557	9.48249		9.074	8.68475	9.8517	7.93169	9.84984	11.4013	8.78721	10.2461	9.74205	9.15002	7.44373
	9.075	6.04603	8.41997	5.58674	5.51789	7.66318	5.95962	7.85614	7.18649	5.38936	9.50379		9.075	8.67593	9.85908	7.89791	9.86924	11.4821	8.75972	10.2474	9.76841	9.12929	7.44285
	9.076	6.07239	8.42645	5.59308	5.54754	7.64443	5.94608	7.82867	7.03758	5.37365	9.53734		9.076	8.64108	9.85959	7.87364	9.88028	11.5364	8.78876	10.2439	9.77755	9.05057	7.44885
	9.077	6.10134	8.4409	5.55931	5.52725	7.70885	5.9608	7.76456	7.03086	5.38561	9.58495		9.077	8.68163	9.86322	7.8268	9.89746	11.5501	8.84442	10.289	9.74394	9.06988	7.47513
	9.078	6.05204	8.39944	5.56495	5.56601	7.6913	5.95953	7.73166	7.01372	5.35575	9.55685		9.078	8.72565	9.85225	7.85174	9.89882	11.527	8.81875	10.3194	9.76185	9.05336	7.46988
	9.079	6.04568	8.42342	5.55178	5.55874	7.6555	5.93205	7.77326	7.02065	5.41176	9.62331		9.079	8.72044	9.85654	7.93567	9.89352	11.4748	8.86213	10.2854	9.78536	9.02163	7.4396
	9.08	6.05112	8.44492	5.56605	5.59182	7.63927	5.95918	7.76251	7.06848	5.37133	9.61165		9.08	8.70469	9.9019	7.91633	9.85447	11.4763	8.8521	10.2422	9.72328	8.99627	7.53327
	9.081	6.08786	8.43557	5.57537	5.58311	7.67312	5.99287	7.77643	7.06725	5.34455	9.69032		9.081	8.67779	9.93472	7.92181	9.84128	11.4425	8.91663	10.1799	9.76651	8.98234	7.57456
	9.082	6.05453	8.37522	5.59176	5.5931	7.70936	5.96093	7.78839	7.12029	5.35124	9.69599		9.082	8.73436	9.9621	7.95182	9.81246	11.4382	8.88275	10.148	9.79835	8.95973	7.56737
	9.083	6.02262	8.40733	5.62678	5.60994	7.70752	5.9194	7.81234	7.05536	5.37324	9.67908		9.083	8.70402	9.96883	8.0197	9.81696	11.4297	8.88852	10.1884	9.86182	9.00904	7.59329
	9.084	6.02751	8.39019	5.5696	5.59769	7.69518	5.91512	7.77751	7.02324	5.40594	9.709		9.084	8.6638	9.94241	8.04497	9.80827	11.4414	8.86349	10.2231	9.84224	9.00143	7.5795
	9.085	6.02878	8.33769	5.50534	5.62175	7.70291	5.89913	7.79056	7.03909	5.38568	9.62304		9.085	8.67608	9.90908	8.01478	9.82207	11.3569	8.78485	10.183	9.79896	9.05275	7.60969
	9.086	6.00469	8.30447	5.52719	5.6472	7.66114	5.8754	7.753	7.08947	5.38905	9.60666		9.086	8.71001	9.89214	8.0714	9.84348	11.3381	8.70002	10.1928	9.85985	9.0465	7.55265
	9.087	6.03505	8.29004	5.51246	5.7208	7.68786	5.86088	7.81592	7.07453	5.45938	9.6359		9.087	8.71614	9.89028	8.09133	9.84524	11.3096	8.67495	10.24	9.82264	9.07149	7.55175
	9.088	6.08257	8.23293	5.54408	5.70957	7.65988	5.85756	7.85385	7.04166	5.39097	9.5985		9.088	8.66952	9.88366	8.08655	9.82678	11.3548	8.6956	10.2248	9.82309	9.07809	7.5271
	9.089	6.08301	8.26081	5.59147	5.71169	7.64371	5.83277	7.85403	7.05815	5.37925	9.65724		9.089	8.60806	9.89357	8.09696	9.78027	11.3279	8.62113	10.2079	9.83258	9.05934	7.54503
	9.09	5.99773	8.31631	5.62162	5.73853	7.61488	5.82527	7.8539	7.10249	5.41053	9.67165		9.09	8.59476	9.87677	8.09526	9.72216	11.2307	8.62439	10.2037	9.81663	9.06604	7.52339
	9.091	5.99557	8.27254	5.6801	5.77182	7.6551	5.82217	7.87109	7.08708	5.37822	9.62559		9.091	8.58919	9.81549	8.11004	9.69847	11.2545	8.63973	10.2048	9.84186	9.01125	7.55738
	9.092	6.02975	8.24451	5.66394	5.81663	7.59225	5.8462	7.88541	7.07551	5.40738	9.62921		9.092	8.63335	9.75527	8.12489	9.71074	11.1633	8.65567	10.1824	9.86108	8.99468	7.52297
	9.093	5.99677	8.21907	5.60261	5.75982	7.562	5.86067	7.8827	7.10427	5.39723	9.60021		9.093	8.63241	9.77237	8.08959	9.75794	11.1297	8.69934	10.1623	9.92773	8.95144	7.48443
	9.094	5.97152	8.19537	5.63134	5.78968	7.5974	5.81342	7.91231	7.09007	5.37536	9.61751		9.094	8.61447	9.7849	8.02845	9.7706	11.2004	8.68735	10.147	9.9632	8.97373	7.43306
	9.095	5.99639	8.13251	5.6245	5.77224	7.56424	5.81355	7.8922	7.11378	5.3732	9.63213		9.095	8.64076	9.76701	7.99248	9.74966	11.1966	8.749	10.1236	9.92684	9.01941	7.41252
	9.096	6.00139	8.13335	5.69318	5.70361	7.5877	5.79396	7.86316	7.17547	5.37807	9.58221		9.096	8.59517	9.80186	7.95036	9.75531	11.1796	8.73815	10.1477	9.93459	9.07311	7.41306
	9.097	6.05084	8.16536	5.70444	5.70475	7.58385	5.77218	7.82133	7.22834	5.38362	9.55932		9.097	8.65106	9.83492	7.94591	9.80585	11.2181	8.73804	10.0931	9.93555	9.10161	7.41261
	9.098	6.04811	8.19423	5.71024	5.72456	7.57619	5.74965	7.79749	7.25685	5.40411	9.56328		9.098	8.65615	9.84981	7.94752	9.76542	11.2527	8.74602	10.0621	9.90423	9.13858	7.38544
	9.099	6.0567	8.21989	5.71448	5.71247	7.61735	5.76703	7.8431	7.22721	5.3886	9.60763		9.099	8.62435	9.79201	7.9837	9.78372	11.2264	8.72621	10.0378	9.92234	9.06857	7.3467
	9.1	6.04649	8.26785	5.68752	5.71855	7.61962	5.83606	7.85026	7.2411	5.36882	9.6268		9.1	8.62274	9.79021	8.00499	9.75817	11.1904	8.7452	10.047	9.99675	9.04943	7.33296
	9.101	6.07548	8.24117	5.73569	5.71376	7.6077	5.82269	7.80788	7.23714	5.37412	9.60753		9.101	8.59064	9.80494	7.97171	9.8182	11.2222	8.78214	10.0531	10.0151	9.07384	7.41827
	9.102	6.09146	8.23348	5.69169	5.65193	7.61657	5.82444	7.7818	7.23604	5.32444	9.59686		9.102	8.61345	9.81038	7.96133	9.85833	11.2135	8.7949	10.0642	10.0364	9.09565	7.40452
	9.103	6.08051	8.20478	5.70509	5.68297	7.69255	5.7622	7.77958	7.24076	5.31332	9.62014		9.103	8.67156	9.84302	7.93435	9.84348	11.2146	8.81376	10.0484	10.0141	9.06434	7.44238
	9.104	6.05282	8.25764	5.66551	5.72015	7.66643	5.82374	7.80124	7.26516	5.30703	9.65308		9.104	8.64189	9.86208	7.98167	9.78225	11.2082	8.84088	10.0363	9.94111	9.06552	7.39798
	9.105	6.09	8.32979	5.63228	5.71468	7.69638	5.86456	7.80088	7.23538	5.39344	9.65564		9.105	8.66087	9.824	8.02398	9.7751	11.2021	8.82012	9.99892	9.89885	9.07605	7.34724
	9.106	6.07125	8.35604	5.59495	5.69384	7.70398	5.88986	7.78832	7.21229	5.39582	9.692		9.106	8.70691	9.81011	8.02908	9.73377	11.1657	8.87625	10.0458	9.86403	9.06534	7.31307
	9.107	6.02232	8.36155	5.6168	5.74127	7.69161	5.91266	7.7969	7.20356	5.34383	9.67492		9.107	8.72552	9.81502	8.02801	9.70919	11.1892	8.84813	10.0387	9.84914	9.07903	7.3421
	9.108	6.0567	8.36754	5.66453	5.73872	7.69271	5.91223	7.80156	7.19614	5.30771	9.60848		9.108	8.76498	9.8019	8.01133	9.68013	11.219	8.83239	10.02	9.88659	9.08857	7.36308
	9.109	6.03372	8.39752	5.67616	5.75475	7.67743	5.95221	7.77178	7.13636	5.29291	9.61296		9.109	8.75032	9.83444	8.02413	9.67876	11.248	8.81045	10.0183	9.90016	9.10378	7.37012
	9.11	6.07434	8.32664	5.6849	5.72992	7.69925	5.95509	7.77832	7.10891	5.31812	9.54768		9.11	8.75068	9.88145	7.98611	9.67319	11.2875	8.77779	10.0018	9.87151	9.06742	7.3726
	9.111	6.0561	8.34468	5.57322	5.75177	7.70213	5.93281	7.81277	7.10871	5.31329	9.56457		9.111	8.7789	9.984	7.98139	9.66194	11.2852	8.82001	9.98671	9.80653	9.04626	7.34953
	9.112	6.00604	8.29551	5.58477	5.7803	7.73929	5.89357	7.77684	7.1346	5.2777	9.61715		9.112	8.82947	10.071	7.94365	9.61743	11.3205	8.85468	10.01	9.78376	9.05299	7.32555
	9.113	5.982	8.34535	5.57093	5.75676	7.72713	5.87438	7.76812	7.1694	5.2459	9.69338		9.113	8.84346	10.1087	7.89645	9.57469	11.3674	8.85031	9.97608	9.79708	9.06406	7.32308
	9.114	5.99929	8.41747	5.56386	5.79221	7.76655	5.92686	7.73655	7.16449	5.29947	9.67423		9.114	8.83943	10.0542	7.88654	9.60948	11.4049	8.82214	9.96828	9.73011	9.05983	7.37409
	9.115	6.07142	8.3531	5.52083	5.74054	7.78974	5.96371	7.72688	7.20791	5.285	9.61509		9.115	8.82309	10.0413	7.86028	9.60455	11.3549	8.80439	9.92729	9.64006	9.16341	7.37105
	9.116	6.08014	8.36329	5.51925	5.69459	7.80482	6.03831	7.71464	7.22037	5.28156	9.54834		9.116	8.80884	9.98853	7.85275	9.60807	11.3527	8.81669	9.88704	9.66264	9.16828	7.40324
	9.117	6.11005	8.37237	5.48973	5.74727	7.73995	5.99528	7.71129	7.16001	5.26977	9.47484		9.117	8.78007	9.89829	7.83799	9.63656	11.2662	8.81206	9.91507	9.66615	9.10487	7.40934
	9.118	6.09149	8.34029	5.5013	5.72988	7.72156	5.96855	7.69827	7.10772	5.30378	9.46266		9.118	8.76199	9.84447	7.78258	9.65721	11.2345	8.79232	9.90992	9.66555	9.18616	7.3591
	9.119	6.07268	8.39762	5.47224	5.70888	7.72381	5.96336	7.72157	7.1392	5.3258	9.44795		9.119	8.77557	9.88169	7.73135	9.62534	11.1794	8.81865	9.90913	9.67603	9.17696	7.28944
	9.12	6.03079	8.43457	5.4325	5.72089	7.72896	6.00729	7.68418	7.17497	5.3198	9.43521		9.12	8.77309	9.88214	7.76164	9.64293	11.1124	8.78537	9.8563	9.66847	9.20833	7.28773
	9.121	6.03548	8.42997	5.43596	5.69771	7.78097	6.03302	7.64766	7.14408	5.336	9.45188		9.121	8.78764	9.85569	7.78895	9.6468	11.0626	8.82815	9.84624	9.67671	9.17163	7.26136
	9.122	5.99274	8.41804	5.45259	5.70195	7.76052	6.06694	7.63043	7.11173	5.33683	9.47545		9.122	8.73489	9.85464	7.82074	9.61586	11.0814	8.79602	9.82347	9.68089	9.13385	7.34429
	9.123	6.0106	8.4692	5.42137	5.69375	7.74144	6.06932	7.66552	7.08503	5.35144	9.52307		9.123	8.75967	9.82975	7.83357	9.62417	11.1002	8.76259	9.82532	9.6765	9.1463	7.36418
	9.124	6.00221	8.4475	5.369	5.71687	7.71322	6.05314	7.66195	7.06866	5.39817	9.48703		9.124	8.78086	9.809	7.83945	9.66579	11.109	8.80303	9.85368	9.70786	9.08608	7.37523
	9.125	5.98728	8.48564	5.40466	5.70623	7.70574	6.03707	7.66494	7.03294	5.37131	9.4218		9.125	8.80078	9.82177	7.89946	9.7121	11.1042	8.8525	9.87718	9.71931	9.08184	7.29027
	9.126	5.98632	8.47769	5.41708	5.68549	7.70159	6.05136	7.67477	6.98598	5.34436	9.41722		9.126	8.79534	9.84381	7.92789	9.68689	11.127	8.80883	9.89526	9.73822	9.09283	7.26399
	9.127	5.99537	8.43922	5.38807	5.66296	7.71099	6.07856	7.7322	6.94619	5.39943	9.43458		9.127	8.80832	9.91974	7.933	9.64537	11.0848	8.83933	9.94024	9.79381	9.12249	7.26134
	9.128	6.03753	8.45028	5.39914	5.67597	7.74567	6.01762	7.70949	6.95117	5.33524	9.47856		9.128	8.81643	9.92153	7.97032	9.59913	11.0002	8.90314	9.97488	9.81345	9.10886	7.23799
	9.129	6.07185	8.42658	5.40555	5.73432	7.7841	5.99536	7.73265	6.90805	5.36181	9.43112		9.129	8.85753	9.84681	7.9878	9.59848	10.967	8.9501	10.0134	9.83814	9.0863	7.25881
	9.13	6.04624	8.45003	5.40468	5.71	7.76909	6.00322	7.70427	6.926	5.37362	9.40099		9.13	8.87826	9.85447	8.06568	9.6174	10.9514	8.92334	9.94114	9.90481	9.15688	7.22434
	9.131	5.97361	8.49673	5.42609	5.68597	7.76607	5.94606	7.6851	6.92529	5.40882	9.43041		9.131	8.89977	9.90461	8.10632	9.63449	10.8929	8.91837	9.9659	9.89978	9.16407	7.28087
	9.132	5.94528	8.55704	5.39849	5.66495	7.83562	5.89816	7.69082	6.92689	5.42547	9.42781		9.132	8.97028	9.89872	8.1157	9.62989	10.7857	8.92865	9.96637	9.95586	9.15714	7.30114
	9.133	5.96562	8.58055	5.39779	5.64138	7.86365	5.89677	7.66271	6.8824	5.44747	9.40859		9.133	8.93715	9.88307	8.09349	9.61754	10.8127	8.90573	9.93101	10.0327	9.14703	7.27831
	9.134	5.98737	8.60443	5.43346	5.61607	7.85568	5.93216	7.69868	6.8383	5.49836	9.43868		9.134	8.94809	9.90518	8.15087	9.664	10.8395	8.89849	9.91448	10.0755	9.13753	7.23521
	9.135	5.95839	8.58029	5.40007	5.60954	7.85805	5.9214	7.73411	6.8753	5.53662	9.42239		9.135	8.95312	9.93783	8.09362	9.64571	10.8602	8.8927	9.90236	10.1315	9.19941	7.32303
	9.136	6.008	8.51009	5.36756	5.6262	7.84594	5.88914	7.68209	6.88984	5.56348	9.38397		9.136	8.97479	9.89914	8.08537	9.6003	10.8962	8.87648	9.9274	10.137	9.22145	7.34505
	9.137	6.06255	8.45898	5.36146	5.64845	7.84851	5.86762	7.64301	6.90564	5.54313	9.4348		9.137	8.9503	9.88613	8.08978	9.64908	10.9262	8.88798	9.88275	10.1165	9.2073	7.38102
	9.138	6.10486	8.43417	5.33866	5.70723	7.85286	5.91435	7.63532	6.85526	5.51534	9.44684		9.138	8.94967	9.9132	8.1254	9.68884	10.9253	8.84778	9.78657	10.1026	9.22804	7.38209
	9.139	6.09578	8.44232	5.30222	5.74261	7.84446	5.90844	7.72979	6.875	5.49684	9.48178		9.139	8.93932	9.91024	8.13858	9.70545	10.9101	8.78498	9.75449	10.1782	9.2605	7.27947
	9.14	6.09963	8.52996	5.32299	5.72933	7.83402	5.83725	7.80858	6.88976	5.44253	9.51609		9.14	8.92353	9.96202	8.12506	9.67107	10.9109	8.79315	9.83523	10.1665	9.23075	7.27481
	9.141	6.08797	8.51663	5.29343	5.83947	7.81229	5.86608	7.84108	6.86133	5.42109	9.49206		9.141	8.98358	9.95574	8.14729	9.71472	10.8647	8.81023	9.88397	10.1515	9.25171	7.28126
	9.142	6.10458	8.50769	5.33461	5.83852	7.8467	5.86631	7.87401	6.81176	5.44532	9.47294		9.142	8.98127	9.94496	8.22766	9.7856	10.8338	8.79453	9.91792	10.1624	9.26333	7.24018
	9.143	6.1231	8.51803	5.31755	5.78006	7.84836	5.86099	7.82871	6.77548	5.44932	9.48744		9.143	8.93279	9.90878	8.2146	9.78802	10.8138	8.79822	9.94362	10.1665	9.31284	7.30676
	9.144	6.16835	8.54065	5.28766	5.73753	7.83648	5.81885	7.77118	6.79024	5.41412	9.48073		9.144	8.93447	9.90337	8.27436	9.7226	10.8303	8.73637	9.95266	10.1534	9.32051	7.28327
	9.145	6.16194	8.54636	5.33295	5.78267	7.78314	5.77912	7.81063	6.7245	5.44238	9.40343		9.145	9.01615	9.91108	8.30649	9.73213	10.8448	8.76132	9.94152	10.1715	9.27251	7.30567
	9.146	6.1884	8.5263	5.33135	5.7747	7.7756	5.80165	7.82066	6.74014	5.50878	9.37509		9.146	9.02263	9.90699	8.35813	9.78693	10.8676	8.74789	9.92013	10.2453	9.27131	7.31752
	9.147	6.19095	8.48766	5.38624	5.74679	7.79048	5.778	7.78956	6.75302	5.49881	9.33766		9.147	8.9341	9.90195	8.39106	9.75408	10.9525	8.78142	9.97007	10.2565	9.22009	7.29215
	9.148	6.20919	8.48859	5.4087	5.77938	7.80465	5.78115	7.79736	6.75835	5.50033	9.34566		9.148	8.91233	9.94009	8.36819	9.78203	10.9319	8.76822	10.0484	10.3023	9.17518	7.33944
	9.149	6.19466	8.51238	5.4301	5.81993	7.86735	5.86758	7.7977	6.75911	5.48534	9.3399		9.149	8.89643	9.94644	8.38338	9.79514	10.9059	8.7683	10.0527	10.248	9.16932	7.33733
	9.15	6.18223	8.49597	5.40879	5.84313	7.91671	5.88099	7.78383	6.82354	5.43907	9.33485		9.15	8.87308	9.94185	8.33229	9.787	10.8798	8.78029	10.0531	10.2681	9.1647	7.3926
	9.151	6.17789	8.46702	5.33949	5.85349	7.9373	5.88285	7.80454	6.77821	5.50713	9.36539		9.151	8.82366	9.96959	8.30877	9.79622	10.8621	8.81412	10.0521	10.2376	9.22718	7.38149
	9.152	6.17918	8.49299	5.32622	5.8468	7.98329	5.87155	7.82181	6.75374	5.49049	9.36349		9.152	8.7752	10.0165	8.34377	9.76427	10.926	8.82644	9.97686	10.1685	9.2917	7.37066
	9.153	6.19534	8.4981	5.32404	5.83122	7.98425	5.87194	7.88535	6.76895	5.46633	9.31925		9.153	8.80375	10.0116	8.37393	9.78551	10.9168	8.8555	9.90364	10.1681	9.26982	7.39663
	9.154	6.17075	8.43809	5.31527	5.79608	7.9586	5.83203	7.89757	6.76939	5.47375	9.29655		9.154	8.79163	10.0011	8.43882	9.80457	10.961	8.8548	9.80382	10.1898	9.32405	7.404
	9.155	6.18179	8.46812	5.34333	5.86142	7.94206	5.78335	7.84133	6.75843	5.42395	9.3368		9.155	8.83696	9.96382	8.42956	9.79504	11.0426	8.91248	9.74872	10.2343	9.33311	7.44639
	9.156	6.18076	8.52686	5.30805	5.88676	7.97483	5.79615	7.80913	6.74836	5.44507	9.2799		9.156	8.82337	9.952	8.39038	9.72332	11.0258	8.92853	9.67529	10.2781	9.36019	7.49458
	9.157	6.19294	8.58253	5.28396	5.87752	7.96044	5.74984	7.8171	6.75171	5.44949	9.31859		9.157	8.81675	10.0304	8.39134	9.67141	11.0032	8.91324	9.62065	10.3023	9.34658	7.52494
	9.158	6.18507	8.49864	5.32478	5.93916	7.94082	5.76481	7.81197	6.71774	5.48261	9.32383		9.158	8.78128	10.0867	8.3383	9.68502	10.9644	8.93316	9.60428	10.2028	9.33823	7.55614
	9.159	6.25575	8.45372	5.38524	5.93823	7.98192	5.69952	7.80878	6.69915	5.49162	9.34585		9.159	8.77957	10.0678	8.34209	9.70122	10.9658	8.93501	9.59848	10.1869	9.36503	7.59817
	9.16	6.17423	8.44417	5.39325	5.88117	8.05223	5.76806	7.81132	6.70848	5.48625	9.40795		9.16	8.80923	10.0617	8.315	9.76087	10.97	8.8871	9.63164	10.1502	9.36461	7.65029
	9.161	6.16482	8.4458	5.45324	5.84371	8.10061	5.81297	7.79188	6.69719	5.56743	9.41401		9.161	8.8181	10.0504	8.42391	9.80995	11.0079	8.8699	9.57852	10.149	9.39009	7.60751
	9.162	6.15707	8.33934	5.44034	5.90512	8.04056	5.80257	7.74034	6.72345	5.53201	9.40266		9.162	8.75456	10.0307	8.42219	9.77985	11.0233	8.83966	9.59267	10.1445	9.40741	7.63389
	9.163	6.18479	8.3182	5.43386	5.93127	8.02569	5.83788	7.74843	6.7333	5.56212	9.3826		9.163	8.82451	10.0436	8.39368	9.76395	10.9829	8.88701	9.60343	10.1455	9.40727	7.66034
	9.164	6.18512	8.3708	5.45199	5.85654	7.99705	5.8544	7.77028	6.72728	5.5843	9.3662		9.164	8.82134	10.1121	8.37449	9.76548	10.9968	8.9124	9.60524	10.154	9.37313	7.60576
	9.165	6.18334	8.34394	5.4716	5.85648	7.95467	5.88432	7.73082	6.73462	5.57246	9.37211		9.165	8.88049	10.1365	8.4065	9.77157	11.0062	8.94858	9.57992	10.1808	9.39663	7.54986
	9.166	6.16965	8.28575	5.47037	5.87197	7.97294	5.87015	7.74008	6.76639	5.59137	9.36253		9.166	8.92085	10.1208	8.35056	9.76589	11.0103	8.91766	9.67975	10.1768	9.43784	7.54904
	9.167	6.15751	8.28824	5.50244	5.87322	8.00483	5.86801	7.75699	6.75317	5.63063	9.36328		9.167	8.9404	10.1217	8.34456	9.78877	10.9926	8.91297	9.76714	10.1954	9.4649	7.53427
	9.168	6.13537	8.28517	5.46806	5.87262	8.01385	5.86506	7.78571	6.74017	5.63421	9.35178		9.168	8.9541	10.1291	8.32438	9.84161	11.0104	8.85176	9.76255	10.1617	9.43459	7.4939
