## Supplementary Data-1 for "mTOR signaling governs the formation of epithelial apical projection via S6K1-RhoA and aPKC-Lgl2 axes" (part 10 of 17)

### Sheet: Supp Fig4 (continued)
Data for the plots in Supplementary Figure 4:
	9.169	6.15061	8.24818	5.4686	5.92416	8.01396	5.90329	7.80816	6.78825	5.5901	9.39656		9.169	8.95723	10.1912	8.40573	9.81233	11.0427	8.82095	9.74413	10.1938	9.41278	7.45362
	9.17	6.15626	8.17371	5.46446	5.94334	7.99969	5.92075	7.85327	6.76539	5.59412	9.40497		9.17	8.95901	10.2074	8.39786	9.82735	11.0732	8.83773	9.69117	10.1857	9.39397	7.42589
	9.171	6.15087	8.16297	5.46281	5.9677	8.01089	5.89351	7.88619	6.78454	5.62045	9.41745		9.171	8.95459	10.2652	8.42594	9.81972	11.058	8.84753	9.70877	10.1773	9.35347	7.41397
	9.172	6.14647	8.11882	5.48462	5.98134	8.04056	5.91846	7.95033	6.83308	5.63445	9.38888		9.172	8.94568	10.2918	8.43175	9.75028	11.082	8.86317	9.75452	10.2558	9.34498	7.43305
	9.173	6.13197	8.09501	5.42323	6.03426	8.05193	5.95164	7.93823	6.82775	5.58386	9.37123		9.173	8.99402	10.2516	8.35977	9.6937	11.0698	8.81077	9.78143	10.2978	9.30973	7.43506
	9.174	6.11785	8.11664	5.43099	6.09109	8.03724	5.94823	7.91836	6.85616	5.57425	9.40961		9.174	9.03842	10.2748	8.33237	9.71841	11.0782	8.8388	9.79793	10.3284	9.30351	7.43054
	9.175	6.16301	8.20116	5.44109	6.05012	8.04066	5.98712	7.92507	6.90815	5.57903	9.37244		9.175	8.9638	10.3502	8.38319	9.71193	11.0762	8.77418	9.72576	10.3675	9.29689	7.40694
	9.176	6.1821	8.12849	5.46272	6.02996	7.9944	5.99341	7.92062	6.92727	5.55694	9.35019		9.176	8.97835	10.2858	8.36642	9.67911	11.0776	8.78567	9.73359	10.424	9.3182	7.40406
	9.177	6.21114	8.13804	5.48345	5.98853	8.00068	6.05103	7.92688	6.95033	5.54951	9.35382		9.177	8.94891	10.2569	8.43257	9.689	11.1244	8.73789	9.83609	10.4534	9.29232	7.40459
	9.178	6.26169	8.13173	5.46554	6.05237	7.97582	6.02257	7.89567	6.87434	5.53826	9.39553		9.178	8.92859	10.222	8.46398	9.67659	11.1488	8.77001	9.83919	10.4719	9.29744	7.48639
	9.179	6.22842	8.16813	5.47105	6.08563	7.98709	6.01227	7.88921	6.80513	5.52861	9.41865		9.179	8.92147	10.2604	8.4824	9.59449	11.1793	8.75448	9.88005	10.5079	9.29983	7.52758
	9.18	6.22659	8.19277	5.50615	6.05854	7.95211	6.04039	7.9576	6.75913	5.53389	9.41719		9.18	8.88266	10.2162	8.40206	9.59949	11.1803	8.7604	9.83873	10.4514	9.2903	7.50161
	9.181	6.20924	8.24412	5.52688	6.0152	7.92282	6.00517	7.93971	6.70831	5.5361	9.42924		9.181	8.87026	10.1872	8.4096	9.54598	11.1488	8.699	9.90608	10.4642	9.28414	7.47437
	9.182	6.22897	8.34026	5.51588	6.02136	7.89091	5.96475	7.95178	6.67387	5.53863	9.47887		9.182	8.87247	10.1807	8.43399	9.51748	11.1495	8.75316	9.94699	10.4373	9.23967	7.43115
	9.183	6.223	8.31422	5.5196	6.01734	7.88193	5.97923	7.95333	6.60977	5.55281	9.52933		9.183	8.85426	10.1055	8.47918	9.49218	11.1536	8.73176	10.0093	10.4012	9.26635	7.39375
	9.184	6.2397	8.36098	5.4875	6.00466	7.89166	6.00243	8.02079	6.54615	5.56375	9.51796		9.184	8.81906	10.0309	8.5596	9.53479	11.1866	8.72525	10.0369	10.4438	9.27819	7.39997
	9.185	6.21014	8.39016	5.48346	5.99829	7.84839	5.97588	7.96268	6.56131	5.52931	9.43247		9.185	8.79787	10.017	8.55764	9.55709	11.1775	8.7305	10.0699	10.4817	9.29453	7.39984
	9.186	6.20591	8.37599	5.42565	5.97993	7.78832	5.9311	8.01804	6.60586	5.53144	9.43747		9.186	8.82701	9.9763	8.53379	9.49887	11.1832	8.67459	10.0872	10.4886	9.28113	7.44001
	9.187	6.21554	8.34956	5.45483	5.9962	7.82523	5.91266	8.03068	6.64743	5.58847	9.42271		9.187	8.88931	10.0296	8.55459	9.52919	11.1747	8.69373	10.0783	10.5694	9.26175	7.4748
	9.188	6.22312	8.34462	5.41999	5.96269	7.90119	5.92489	7.95123	6.66576	5.57605	9.35829		9.188	8.96962	10.0502	8.61597	9.52412	11.2064	8.76579	10.0348	10.5602	9.31006	7.53695
	9.189	6.19218	8.37635	5.4192	5.91471	7.89669	6.01285	7.92809	6.65429	5.57615	9.39142		9.189	9.0281	9.97877	8.56764	9.5071	11.2741	8.76491	10.1116	10.5667	9.28772	7.54363
	9.19	6.2315	8.40457	5.44716	5.93541	7.92988	5.9814	7.94031	6.64203	5.53343	9.37148		9.19	9.04918	9.9914	8.5139	9.4311	11.276	8.72835	10.1699	10.5269	9.28036	7.52014
	9.191	6.21351	8.33944	5.42249	5.94081	7.99838	5.97833	7.93184	6.68533	5.51951	9.37927		9.191	9.14679	9.97388	8.50153	9.38408	11.2866	8.72288	10.1421	10.5414	9.18478	7.54916
	9.192	6.23491	8.30207	5.41171	5.93081	8.01675	5.94383	7.90742	6.67915	5.52855	9.42395		9.192	9.16053	9.98324	8.45131	9.31909	11.304	8.77046	10.1464	10.5368	9.19069	7.5017
	9.193	6.20643	8.32697	5.42045	5.90018	7.95712	5.95759	7.89745	6.66469	5.49156	9.46247		9.193	9.15007	10.0065	8.39605	9.30967	11.3085	8.79692	10.1382	10.6007	9.24531	7.47439
	9.194	6.23332	8.24735	5.41985	5.92788	7.9211	5.98753	7.97676	6.62452	5.52738	9.4295		9.194	9.09246	9.95118	8.36821	9.29364	11.2989	8.78972	10.1343	10.6554	9.22529	7.47116
	9.195	6.2099	8.24937	5.38035	5.94187	7.92231	6.00827	7.99729	6.58021	5.5635	9.46226		9.195	9.13323	9.96196	8.27532	9.29561	11.3209	8.77289	10.1602	10.6963	9.27544	7.48041
	9.196	6.22143	8.21464	5.4248	5.88394	7.89902	6.04906	7.98884	6.57382	5.56276	9.4914		9.196	9.12299	9.97612	8.26169	9.28455	11.2892	8.75847	10.1526	10.7311	9.25096	7.51067
	9.197	6.24005	8.24725	5.47453	5.87004	7.94392	6.00107	8.02444	6.56448	5.50783	9.49296		9.197	9.11563	10.0062	8.26638	9.32243	11.2873	8.71618	10.1012	10.7899	9.31451	7.54539
	9.198	6.23173	8.2935	5.4524	5.91572	7.94709	5.96066	8.00823	6.57263	5.54539	9.43753		9.198	9.15926	9.99014	8.23171	9.31944	11.23	8.77671	10.0618	10.8322	9.25128	7.56137
	9.199	6.25615	8.30605	5.5162	5.94848	7.95483	5.93869	8.02846	6.60867	5.51163	9.45052		9.199	9.21885	9.95133	8.19653	9.33172	11.2869	8.83102	10.0869	10.8602	9.23644	7.5715
	9.2	6.29977	8.33752	5.51374	5.95035	7.89281	5.95897	8.00903	6.59101	5.46232	9.44782		9.2	9.19674	9.87144	8.23084	9.31862	11.2909	8.83594	10.1214	10.8855	9.20182	7.56467
	9.201	6.33601	8.31718	5.55853	5.9119	7.84018	6.0004	8.00236	6.55278	5.49576	9.399		9.201	9.23396	9.89078	8.21426	9.30815	11.3395	8.85602	10.112	10.8618	9.19731	7.60151
	9.202	6.27405	8.30592	5.578	5.9035	7.84363	6.04015	8.04161	6.57418	5.54769	9.42023		9.202	9.27942	9.88241	8.24165	9.33302	11.3399	8.78899	10.1158	10.8224	9.22418	7.6019
	9.203	6.2816	8.2815	5.55679	5.91561	7.83828	6.02453	8.02356	6.58019	5.58539	9.38485		9.203	9.26681	9.85789	8.27065	9.38495	11.4266	8.82656	10.1285	10.8085	9.28518	7.5521
	9.204	6.2804	8.2848	5.60902	5.97467	7.81513	6.03953	7.99302	6.54716	5.55788	9.43277		9.204	9.24996	9.87639	8.26229	9.42896	11.468	8.86405	10.0712	10.7684	9.34943	7.53366
	9.205	6.25542	8.24687	5.67542	5.98425	7.82122	6.00213	7.96587	6.52461	5.51055	9.48499		9.205	9.20136	9.89474	8.26302	9.44554	11.4672	8.93861	10.0722	10.7682	9.35267	7.54244
	9.206	6.24977	8.24429	5.64415	5.98533	7.83286	5.99047	7.97959	6.54053	5.521	9.44398		9.206	9.13723	9.9072	8.29228	9.46373	11.4447	9.01019	10.0517	10.7774	9.27114	7.57375
	9.207	6.24894	8.16902	5.65103	5.96563	7.78714	5.95221	7.97218	6.59745	5.53358	9.44033		9.207	9.14533	9.90524	8.25336	9.44549	11.4292	9.02988	10.0998	10.7485	9.26195	7.57941
	9.208	6.21871	8.14661	5.60738	5.98981	7.83582	5.94249	8.02286	6.55691	5.57996	9.4177		9.208	9.10582	9.89563	8.21822	9.50534	11.4391	8.99886	10.0707	10.7828	9.24568	7.56283
	9.209	6.25671	8.08545	5.61998	6.00784	7.92106	5.90808	8.11484	6.50655	5.54026	9.38892		9.209	9.10117	9.85253	8.24584	9.49607	11.4106	8.92081	10.1329	10.9031	9.23817	7.50241
	9.21	6.25114	8.10115	5.53759	6.06436	7.98706	5.91111	8.07055	6.49347	5.51562	9.34265		9.21	9.12199	9.89576	8.20876	9.59517	11.3645	8.92405	10.2248	10.9096	9.21193	7.47467
	9.211	6.27506	8.10012	5.57545	6.00796	7.99572	5.96045	8.02662	6.52199	5.57163	9.33748		9.211	9.06634	9.9537	8.18949	9.64676	11.3198	8.93661	10.2613	10.8882	9.19427	7.52046
	9.212	6.29878	8.12646	5.60033	6.00729	7.96624	5.91119	8.02799	6.49058	5.56693	9.34736		9.212	9.09458	9.95739	8.17474	9.62927	11.3137	8.90674	10.2066	10.8771	9.08969	7.5272
	9.213	6.31764	8.17898	5.59974	5.95601	7.97325	5.87759	8.09248	6.44894	5.6076	9.36506		9.213	9.14207	9.99521	8.21324	9.64028	11.3408	8.85631	10.1236	10.8951	9.03652	7.51284
	9.214	6.30707	8.21368	5.65744	5.96738	7.95978	5.86439	8.10066	6.48788	5.61029	9.36312		9.214	9.14201	10.0418	8.21561	9.6393	11.3054	8.87191	10.1003	10.8968	9.03239	7.53574
	9.215	6.29666	8.23419	5.64902	5.98104	7.936	5.76801	8.16299	6.49413	5.6237	9.36229		9.215	9.12408	10.0883	8.28442	9.59547	11.3282	8.90782	10.0689	10.8825	9.0005	7.50193
	9.216	6.32698	8.27051	5.61519	5.97798	7.91446	5.74787	8.08146	6.54826	5.55948	9.31931		9.216	9.0893	10.0983	8.2612	9.52916	11.2535	8.97575	10.0279	10.8875	8.97731	7.51031
	9.217	6.29911	8.2696	5.62207	5.95817	7.94943	5.77415	8.07218	6.5221	5.547	9.33411		9.217	9.04211	10.0908	8.25971	9.5217	11.2339	8.96908	10.0159	10.8749	8.96165	7.51312
	9.218	6.2735	8.27082	5.59822	5.91586	7.92838	5.80649	8.09905	6.55828	5.50803	9.31529		9.218	9.05037	10.0963	8.28713	9.48114	11.236	8.92162	10.038	10.8127	8.96241	7.5006
	9.219	6.27708	8.26843	5.65207	5.87622	7.84535	5.85822	8.07345	6.55172	5.55341	9.28771		9.219	9.04712	10.1177	8.27056	9.44126	11.2174	8.88461	10.0587	10.8092	8.95638	7.59809
	9.22	6.31772	8.29946	5.62418	5.85891	7.8451	5.85907	7.98364	6.52091	5.51229	9.26599		9.22	9.02673	10.2098	8.38241	9.44043	11.209	8.889	10.0841	10.7972	8.93408	7.6155
	9.221	6.23393	8.27199	5.64526	5.85237	7.8362	5.88511	7.98891	6.44205	5.53593	9.28203		9.221	9.03059	10.2589	8.42064	9.39006	11.2522	8.86602	10.0951	10.8371	8.97744	7.59086
	9.222	6.30651	8.27414	5.6643	5.832	7.89266	5.89002	8.01815	6.46006	5.54031	9.33644		9.222	9.07893	10.2007	8.39588	9.42431	11.1914	8.86902	10.1188	10.8359	8.9793	7.56236
	9.223	6.25809	8.25428	5.65318	5.82454	7.92196	5.8601	8.00117	6.4537	5.54755	9.36744		9.223	9.1074	10.2656	8.40459	9.41691	11.2316	8.81175	10.1895	10.811	9.0051	7.54919
	9.224	6.26614	8.22737	5.67358	5.79235	7.93725	5.9311	8.0034	6.40006	5.52444	9.38812		9.224	9.13333	10.2483	8.44109	9.43664	11.2303	8.83115	10.173	10.839	9.02589	7.53789
	9.225	6.27904	8.20067	5.68719	5.80051	7.90774	5.94911	7.9737	6.39399	5.54966	9.34173		9.225	9.05964	10.2917	8.448	9.42542	11.2608	8.81823	10.1716	10.8375	9.03848	7.55419
	9.226	6.30556	8.16222	5.70611	5.78949	7.92405	5.99011	7.92699	6.45235	5.50985	9.29755		9.226	9.09853	10.2909	8.45819	9.43643	11.2921	8.76113	10.1975	10.8473	9.06439	7.48523
	9.227	6.26937	8.16841	5.70427	5.86232	7.89356	5.96482	7.91997	6.46317	5.49963	9.2787		9.227	8.9952	10.3115	8.41725	9.42471	11.3029	8.73679	10.2583	10.9113	9.10696	7.5024
	9.228	6.22341	8.11425	5.68211	5.8654	7.92756	5.97913	7.91741	6.49961	5.50438	9.29545		9.228	8.98036	10.3216	8.37718	9.45078	11.2345	8.76735	10.2343	10.9223	9.09559	7.54506
	9.229	6.22732	8.10579	5.66729	5.83143	7.86271	5.9634	7.9896	6.51501	5.51695	9.31674		9.229	8.95956	10.3143	8.3897	9.45252	11.213	8.77922	10.2469	10.9073	9.11707	7.51745
	9.23	6.21726	8.03417	5.66448	5.81441	7.83313	5.8805	8.0325	6.5812	5.53718	9.33712		9.23	8.93741	10.3098	8.41514	9.48505	11.1676	8.69825	10.2455	10.8752	9.10365	7.52239
	9.231	6.20743	8.0129	5.71856	5.80295	7.84479	5.92951	8.04676	6.56693	5.52816	9.31157		9.231	8.91976	10.2521	8.36752	9.5087	11.1476	8.72379	10.2357	10.846	9.13463	7.49711
	9.232	6.18364	8.00913	5.71287	5.79068	7.82889	5.95651	8.04675	6.54609	5.59494	9.30115		9.232	8.95089	10.2641	8.36253	9.54895	11.1261	8.69811	10.1916	10.82	9.21534	7.47521
	9.233	6.22805	8.02986	5.70989	5.77304	7.87481	5.98876	8.02094	6.54377	5.65707	9.27988		9.233	9.06649	10.2877	8.3583	9.56432	11.1501	8.71992	10.1703	10.7938	9.22299	7.46957
	9.234	6.24839	8.0971	5.71055	5.74631	7.87372	5.96874	7.98319	6.50703	5.64178	9.33247		9.234	9.09381	10.2304	8.36291	9.60909	11.0809	8.70731	10.1284	10.8276	9.25017	7.54382
	9.235	6.24809	8.12803	5.71324	5.76114	7.86101	5.98591	7.9645	6.51297	5.66758	9.32406		9.235	9.04293	10.2486	8.33714	9.63907	11.0903	8.71719	10.1182	10.8803	9.27009	7.48132
	9.236	6.25982	8.13548	5.70486	5.77668	7.84664	6.01293	7.94207	6.55085	5.54042	9.30416		9.236	9.06022	10.2044	8.34561	9.59455	11.12	8.76595	10.1359	10.9252	9.24685	7.46802
	9.237	6.24493	8.13102	5.6196	5.78398	7.82124	6.04436	7.97302	6.57457	5.54683	9.32555		9.237	9.08022	10.1842	8.31767	9.58163	11.1065	8.7648	10.1949	10.9652	9.23922	7.43407
	9.238	6.25749	8.10102	5.56387	5.8108	7.7999	6.0534	8.01326	6.64371	5.56093	9.34635		9.238	9.16744	10.2331	8.28003	9.62994	11.0937	8.72232	10.2538	10.9794	9.20707	7.4253
	9.239	6.23621	8.04576	5.55177	5.80508	7.85904	6.08125	8.022	6.65197	5.58011	9.3881		9.239	9.21012	10.2798	8.30247	9.49706	11.1275	8.69681	10.2765	10.9964	9.18476	7.46258
	9.24	6.21166	8.02594	5.58578	5.78331	7.88726	6.08517	8.08068	6.68679	5.51995	9.37464		9.24	9.20374	10.2594	8.30377	9.50782	11.1181	8.68039	10.3929	11.0084	9.08653	7.48204
	9.241	6.20247	8.02232	5.63195	5.79405	7.91742	6.02811	8.12444	6.67888	5.53176	9.37593		9.241	9.23523	10.2642	8.28502	9.50557	11.1048	8.63739	10.3974	11.0888	9.04038	7.43956
	9.242	6.1901	8.04813	5.65101	5.71172	7.93733	5.99453	8.14146	6.7363	5.49674	9.34011		9.242	9.28407	10.2472	8.30087	9.56621	11.0535	8.605	10.4447	11.1199	8.99297	7.44405
	9.243	6.20372	8.08506	5.60911	5.7213	7.93991	5.96524	8.22478	6.73965	5.55679	9.31461		9.243	9.2692	10.2342	8.25633	9.59282	11.0444	8.58939	10.4693	11.0863	8.98083	7.41512
	9.244	6.17237	8.11592	5.62831	5.68063	7.89179	5.98987	8.21194	6.71872	5.55187	9.22874		9.244	9.26098	10.2413	8.2885	9.63393	11.0697	8.62056	10.4798	11.0917	8.9753	7.43331
	9.245	6.18885	8.07262	5.55542	5.61852	7.91592	6.06578	8.24593	6.72987	5.52972	9.25901		9.245	9.28758	10.1882	8.25204	9.65162	11.1246	8.62481	10.5303	11.1566	9.00433	7.39297
	9.246	6.17924	8.10701	5.55453	5.60564	7.90577	6.03103	8.21595	6.75906	5.56003	9.28082		9.246	9.31059	10.1265	8.21198	9.67509	11.1453	8.64962	10.5039	11.1127	8.99765	7.34609
	9.247	6.19807	8.09218	5.55818	5.62024	7.90539	5.97713	8.23637	6.77558	5.53583	9.26676		9.247	9.33845	10.0771	8.2147	9.73984	11.0807	8.59447	10.5068	11.0808	8.96993	7.34247
	9.248	6.18016	8.11892	5.58946	5.63991	7.89087	5.98905	8.23139	6.76976	5.51072	9.27829		9.248	9.37849	10.0539	8.18065	9.65369	11.0729	8.59472	10.5673	11.0583	8.90318	7.37741
	9.249	6.14779	8.14283	5.62097	5.61153	7.84188	5.98337	8.25654	6.78886	5.44731	9.29442		9.249	9.38901	10.0459	8.17705	9.62728	11.0737	8.61191	10.5514	11.0587	8.88475	7.36183
	9.25	6.14075	8.13176	5.59003	5.61026	7.81395	5.97392	8.24774	6.77835	5.47835	9.35284		9.25	9.34641	10.0439	8.12481	9.60242	11.1343	8.63604	10.4723	11.0977	8.88502	7.40052
	9.251	6.10187	8.15862	5.59158	5.66055	7.81678	6.01613	8.22106	6.83446	5.4654	9.36955		9.251	9.28491	10.0787	8.04994	9.57641	11.2314	8.58904	10.4936	11.0822	8.87869	7.42428
	9.252	6.16645	8.18046	5.5437	5.7038	7.82886	6.00182	8.18106	6.83479	5.45834	9.32012		9.252	9.22456	10.0734	8.03104	9.57324	11.2757	8.58899	10.5244	11.0492	8.88661	7.41906
	9.253	6.18259	8.24377	5.50136	5.74214	7.80899	5.96211	8.16361	6.86894	5.42833	9.35052		9.253	9.18533	10.0459	7.9871	9.61573	11.3022	8.64993	10.5456	11.0667	8.92874	7.4109
	9.254	6.18371	8.26	5.48524	5.72722	7.81237	5.91201	8.07109	6.9209	5.43519	9.34175		9.254	9.18966	10.0863	7.9364	9.6332	11.3121	8.67019	10.5211	10.9667	8.89465	7.43921
	9.255	6.16041	8.21483	5.46832	5.76236	7.8454	5.89913	8.09268	6.88436	5.4672	9.32844		9.255	9.14825	10.0908	7.98792	9.69859	11.3166	8.67537	10.5424	10.8989	8.8385	7.38979
	9.256	6.16827	8.22555	5.45797	5.74209	7.81389	5.85169	8.11857	6.79918	5.49094	9.23699		9.256	9.1129	10.0806	7.98484	9.66235	11.353	8.67009	10.4976	10.8606	8.8177	7.41529
	9.257	6.14806	8.21146	5.53225	5.79178	7.85935	5.86489	8.14775	6.82255	5.52754	9.22495		9.257	9.03927	10.0564	7.98154	9.6668	11.4011	8.63722	10.5226	10.897	8.81163	7.46856
	9.258	6.11856	8.21134	5.58239	5.8075	7.8741	5.88243	8.16887	6.8398	5.55301	9.16454		9.258	9.09334	10.0582	8.02158	9.66336	11.404	8.66979	10.529	10.9499	8.808	7.50006
	9.259	6.08578	8.21434	5.61549	5.79364	7.84181	5.87425	8.22467	6.816	5.51387	9.10638		9.259	9.11177	10.0845	8.00713	9.68832	11.3551	8.67726	10.522	10.9858	8.81811	7.45776
	9.26	6.11423	8.22138	5.58685	5.76676	7.88522	5.9172	8.28784	6.83461	5.50394	9.07582		9.26	9.12099	10.1782	8.01677	9.65876	11.3398	8.67374	10.5443	11.0141	8.83581	7.46586
	9.261	6.15293	8.14778	5.62364	5.80081	7.96073	5.9164	8.32166	6.84854	5.48889	9.11098		9.261	9.17453	10.1641	8.06006	9.68763	11.3214	8.63408	10.5501	11.038	8.7944	7.44329
	9.262	6.1417	8.14146	5.64583	5.7992	7.94788	5.85204	8.35079	6.77726	5.42322	9.11497		9.262	9.21829	10.1426	8.03026	9.72171	11.3339	8.65438	10.5754	10.9781	8.80205	7.47219
	9.263	6.11606	8.12561	5.64022	5.82187	7.96025	5.82752	8.34612	6.76672	5.42773	9.10222		9.263	9.25828	10.1574	8.02266	9.69762	11.3218	8.65753	10.5357	10.9796	8.78604	7.42809
	9.264	6.12374	8.10956	5.6258	5.84532	7.90727	5.785	8.31438	6.83427	5.42944	9.11154		9.264	9.24374	10.1168	8.00623	9.69517	11.2701	8.60676	10.4809	10.9815	8.7602	7.44398
	9.265	6.154	8.09249	5.63619	5.8306	7.87385	5.79351	8.31661	6.78917	5.42424	9.14108		9.265	9.23364	10.0947	7.97715	9.69794	11.2453	8.5897	10.5288	10.9346	8.77038	7.40566
	9.266	6.15278	8.05025	5.67418	5.86975	7.8821	5.84342	8.23411	6.7981	5.41059	9.17487		9.266	9.20413	10.1516	7.93078	9.71024	11.2384	8.52194	10.5615	10.9437	8.75298	7.35198
	9.267	6.13942	8.07731	5.66447	5.89543	7.85106	5.86895	8.28385	6.76723	5.40088	9.21974		9.267	9.21108	10.1225	7.92217	9.68262	11.1917	8.53248	10.6166	10.9186	8.78197	7.37035
	9.268	6.16377	8.15538	5.64431	5.84005	7.88633	5.84364	8.33374	6.80824	5.39557	9.15693		9.268	9.18462	10.1645	7.92514	9.68327	11.1668	8.54213	10.6303	10.93	8.79445	7.41686
	9.269	6.17789	8.19095	5.68719	5.80191	7.92284	5.85676	8.25004	6.77067	5.42377	9.13076		9.269	9.22191	10.1695	7.9868	9.73718	11.1927	8.51851	10.6257	10.9256	8.76713	7.43746
	9.27	6.16238	8.21581	5.73956	5.80944	7.90221	5.89589	8.20026	6.7261	5.4456	9.08829		9.27	9.21862	10.1799	7.99318	9.68031	11.222	8.52752	10.5944	10.9345	8.76573	7.47792
	9.271	6.19271	8.24271	5.70654	5.80345	7.90072	5.95431	8.22091	6.74841	5.40973	9.12516		9.271	9.19155	10.1378	7.98955	9.70481	11.2317	8.49394	10.5746	10.9397	8.86117	7.47902
	9.272	6.23442	8.26745	5.77673	5.88506	7.90952	5.96657	8.19599	6.73794	5.40424	9.14261		9.272	9.18806	10.1124	7.90255	9.71416	11.2491	8.44828	10.5674	10.9803	8.90288	7.46218
	9.273	6.29115	8.28441	5.79065	5.87936	7.93693	6.01372	8.16969	6.74778	5.43468	9.16848		9.273	9.16736	10.101	7.88161	9.75019	11.2255	8.40832	10.5311	10.9088	8.89075	7.44548
	9.274	6.32428	8.27665	5.79204	5.92614	7.9003	6.04667	8.13191	6.80838	5.39854	9.21066		9.274	9.115	10.1623	7.94292	9.82621	11.274	8.46601	10.5559	10.8297	8.93076	7.38168
	9.275	6.34821	8.28413	5.79899	5.91766	7.92216	6.07442	8.1442	6.80345	5.40576	9.19462		9.275	9.08442	10.2174	7.89187	9.82305	11.275	8.49483	10.6112	10.7538	9.00804	7.36511
	9.276	6.3618	8.35034	5.80137	5.8802	7.94562	6.09255	8.10924	6.854	5.34009	9.23853		9.276	9.14558	10.2165	7.94312	9.76868	11.3011	8.55736	10.5085	10.7704	9.10037	7.34344
	9.277	6.39664	8.35275	5.82444	5.93067	7.95825	6.05145	8.06577	6.83474	5.36134	9.26379		9.277	9.14269	10.1675	7.99157	9.76399	11.2985	8.6252	10.5286	10.7666	9.06863	7.37104
	9.278	6.42337	8.40831	5.81495	5.9438	7.94997	6.03771	8.10112	6.87021	5.38354	9.25852		9.278	9.15063	10.1581	8.002	9.79601	11.3046	8.60905	10.575	10.7484	9.08845	7.38196
	9.279	6.43975	8.3793	5.76382	5.95728	7.98215	6.05709	8.04928	6.85758	5.39259	9.26667		9.279	9.19184	10.1389	7.97836	9.76722	11.323	8.56837	10.588	10.7134	9.12474	7.39209
	9.28	6.45737	8.36008	5.76578	6.00623	7.99052	6.05117	8.0092	6.89944	5.4281	9.2826		9.28	9.23058	10.1892	7.87009	9.79175	11.3038	8.55424	10.5419	10.72	9.12826	7.33997
	9.281	6.43876	8.33277	5.71153	5.9782	7.99912	6.03878	7.97955	6.85927	5.3341	9.2718		9.281	9.21857	10.2548	7.8249	9.8443	11.2814	8.58606	10.5087	10.6684	9.0556	7.34741
	9.282	6.48178	8.33707	5.79308	5.96316	8.00044	6.02185	7.96815	6.86502	5.31022	9.26097		9.282	9.22701	10.2279	7.83165	9.80852	11.292	8.66794	10.5239	10.7069	9.01418	7.339
	9.283	6.44163	8.37614	5.80155	5.92633	7.94757	5.92579	7.94355	6.87753	5.31855	9.27846		9.283	9.24412	10.2207	7.79388	9.78941	11.2783	8.66826	10.5448	10.7539	8.9269	7.35013
	9.284	6.43623	8.37889	5.77614	5.89961	7.9813	5.88585	7.91244	6.92139	5.35524	9.33692		9.284	9.28147	10.1984	7.78984	9.82009	11.2422	8.65265	10.4894	10.7058	8.87694	7.37617
	9.285	6.44898	8.36821	5.74204	5.88776	8.03682	5.93247	7.83552	6.93374	5.36679	9.3478		9.285	9.25957	10.2021	7.81673	9.7647	11.2774	8.60369	10.4916	10.7036	8.86288	7.38745
	9.286	6.47823	8.34675	5.77596	5.8799	8.0839	5.9477	7.77309	6.94262	5.33167	9.31697		9.286	9.25826	10.1352	7.82685	9.73609	11.2351	8.52394	10.477	10.7082	8.7849	7.36445
	9.287	6.50985	8.34931	5.76908	5.96312	8.07297	5.91286	7.85961	6.91542	5.31941	9.29072		9.287	9.24544	10.1651	7.91335	9.71502	11.1943	8.4911	10.5433	10.7396	8.79254	7.33888
	9.288	6.50091	8.38091	5.73154	5.99711	8.07329	5.92218	7.8244	6.91836	5.33495	9.35542		9.288	9.25689	10.1685	7.92285	9.74345	11.2146	8.47807	10.6059	10.7865	8.75285	7.3086
	9.289	6.46913	8.37467	5.69518	6.00735	8.07398	5.9819	7.83727	6.95329	5.33532	9.36777		9.289	9.25711	10.1861	7.89537	9.72531	11.1961	8.4375	10.6102	10.7583	8.7641	7.28009
	9.29	6.41387	8.34421	5.65686	5.97285	8.06511	5.99176	7.81049	7.00688	5.27287	9.39594		9.29	9.26744	10.1442	7.87322	9.71003	11.2039	8.45649	10.6133	10.7569	8.75857	7.22604
	9.291	6.42537	8.32526	5.62234	5.96399	8.03222	6.01914	7.75947	7.05237	5.30582	9.41315		9.291	9.23826	10.1123	7.84951	9.72768	11.1757	8.51272	10.6027	10.7616	8.67499	7.25419
	9.292	6.40906	8.28595	5.69746	5.99184	8.05105	5.99831	7.74868	7.06443	5.28529	9.48037		9.292	9.2153	10.0566	7.8731	9.70933	11.1687	8.55304	10.5785	10.6933	8.71971	7.19677
	9.293	6.4477	8.27003	5.69793	5.95997	8.0387	5.99157	7.71237	7.10517	5.31776	9.49971		9.293	9.22917	10.0346	7.92142	9.73539	11.221	8.62631	10.5921	10.7026	8.70912	7.18224
	9.294	6.4111	8.22791	5.70226	5.99375	8.03954	5.97666	7.75816	7.07868	5.31655	9.42987		9.294	9.16668	10.0048	8.00549	9.75141	11.2322	8.62788	10.6294	10.7023	8.71983	7.16497
	9.295	6.3981	8.22824	5.72481	6.02257	8.05418	5.97233	7.76656	7.13766	5.36329	9.43298		9.295	9.11708	9.99294	8.02382	9.80196	11.2955	8.63542	10.6336	10.7279	8.74413	7.12265
	9.296	6.36963	8.3069	5.72851	5.97707	8.08765	6.02841	7.71461	7.13675	5.3497	9.41201		9.296	9.12467	10.0275	8.03616	9.80497	11.2935	8.66817	10.6246	10.7365	8.71368	7.08326
	9.297	6.37115	8.27628	5.7297	5.94836	8.14992	6.0416	7.66034	7.14633	5.35286	9.34008		9.297	9.06793	10.0138	8.03114	9.86573	11.2793	8.71883	10.6573	10.6889	8.68026	7.05878
	9.298	6.38683	8.29268	5.71342	5.91663	8.15551	6.04539	7.65994	7.12291	5.40627	9.30195		9.298	9.01361	10.0197	7.99838	9.85489	11.2365	8.6419	10.618	10.667	8.63108	7.06189
	9.299	6.36466	8.31984	5.74909	5.89455	8.10796	6.00326	7.62222	7.17782	5.47992	9.35194		9.299	9.06571	10.0061	7.98613	9.84315	11.2703	8.64702	10.6491	10.6185	8.64551	7.07969
	9.3	6.33721	8.28185	5.74771	5.89676	8.09843	5.97905	7.64926	7.16568	5.46816	9.32293		9.3	9.06475	10.003	7.96874	9.84891	11.246	8.65038	10.6587	10.5929	8.71895	7.09398
	9.301	6.31225	8.27048	5.74863	5.95862	8.06464	5.96139	7.60797	7.21444	5.40284	9.3601		9.301	9.04668	9.92988	8.02433	9.80395	11.1992	8.65083	10.6149	10.5678	8.76307	7.10303
	9.302	6.2931	8.26479	5.72023	5.97723	8.07819	5.90898	7.62444	7.26824	5.34308	9.29313		9.302	9.00749	9.95612	8.04805	9.71957	11.2241	8.66092	10.6757	10.5513	8.83425	7.05435
	9.303	6.28436	8.27778	5.72399	5.9251	8.07961	5.89971	7.59087	7.2441	5.37527	9.30533		9.303	9.05664	9.92883	8.01487	9.68674	11.3172	8.67522	10.6551	10.5227	8.88529	7.03031
	9.304	6.26492	8.28707	5.72118	5.90077	8.12267	5.86938	7.60776	7.32162	5.39201	9.31087		9.304	9.04777	9.90312	7.97862	9.62167	11.3061	8.62984	10.582	10.5039	8.87394	7.03768
	9.305	6.27393	8.30007	5.69634	5.85281	8.12339	5.83973	7.57815	7.3594	5.45338	9.29443		9.305	9.03916	9.86896	7.97289	9.54759	11.2818	8.61889	10.5571	10.4764	8.82657	7.0148
	9.306	6.26733	8.29519	5.75946	5.84756	8.12032	5.82559	7.58964	7.38327	5.42649	9.24696		9.306	9.0126	9.8853	7.96088	9.55629	11.269	8.63677	10.5853	10.523	8.85748	6.93337
	9.307	6.26251	8.28187	5.7524	5.89135	8.11287	5.81686	7.64699	7.37876	5.37451	9.23811		9.307	9.053	9.91552	7.98795	9.52772	11.2443	8.68104	10.5101	10.5567	8.9052	6.9204
	9.308	6.22613	8.27739	5.75435	5.87299	8.08299	5.79675	7.60645	7.38325	5.3916	9.26483		9.308	9.075	9.91247	7.96452	9.5116	11.2318	8.71034	10.4735	10.5914	8.90678	6.93574
	9.309	6.23871	8.27759	5.77185	5.92191	8.08588	5.8053	7.56719	7.34108	5.39949	9.27208		9.309	9.10431	9.87943	8.02488	9.53259	11.2321	8.6968	10.4194	10.5625	8.87556	6.90511
	9.31	6.22846	8.26371	5.72938	5.89845	8.06228	5.79982	7.51969	7.33506	5.44967	9.34632		9.31	9.12046	9.8867	8.05241	9.55699	11.241	8.72778	10.3789	10.5909	8.84621	6.97186
	9.311	6.27312	8.28911	5.72074	5.85895	8.0773	5.77301	7.5596	7.32401	5.46772	9.3735		9.311	9.14559	9.93539	7.99839	9.50675	11.2587	8.68388	10.3459	10.5667	8.77267	6.94713
	9.312	6.30415	8.3127	5.70825	5.88563	8.07331	5.77694	7.64865	7.2701	5.48341	9.34642		9.312	9.14625	9.95349	8.03753	9.50875	11.3246	8.73581	10.3742	10.5651	8.78046	6.91714
	9.313	6.33906	8.33874	5.66301	5.89925	8.03362	5.78357	7.68686	7.31221	5.50558	9.32187		9.313	9.18355	9.94179	7.99783	9.5568	11.3513	8.74655	10.3759	10.5739	8.75499	6.88532
	9.314	6.39297	8.32516	5.7165	5.93843	8.00828	5.83386	7.68546	7.30288	5.48578	9.31772		9.314	9.2123	9.90791	8.02461	9.51603	11.3934	8.73591	10.3561	10.5802	8.75977	6.90192
	9.315	6.34041	8.34612	5.72967	5.9034	7.99295	5.83135	7.72011	7.33459	5.51115	9.29061		9.315	9.15245	9.90621	8.04047	9.52869	11.3805	8.67674	10.2807	10.6171	8.77942	6.89504
	9.316	6.35529	8.31471	5.7214	5.90965	7.95781	5.86288	7.72466	7.32995	5.4572	9.27888		9.316	9.09557	9.85207	8.03462	9.50512	11.3761	8.64321	10.2701	10.6759	8.84528	6.94536
	9.317	6.38904	8.30954	5.75058	5.9426	8.00303	5.91059	7.68783	7.2767	5.42696	9.2917		9.317	9.09343	9.81745	8.00079	9.5005	11.3563	8.60457	10.3389	10.677	8.85787	6.96693
	9.318	6.33485	8.29419	5.76025	5.95642	8.01771	5.92423	7.70896	7.27368	5.40204	9.35123		9.318	9.11785	9.84884	8.02121	9.48177	11.3482	8.60497	10.334	10.6988	8.881	7.06162
	9.319	6.38868	8.26733	5.75531	5.9737	8.03865	5.92642	7.6419	7.24612	5.41752	9.34944		9.319	9.12877	9.8535	8.07046	9.4392	11.3537	8.65911	10.3754	10.6387	8.90084	7.03633
	9.32	6.36689	8.24914	5.76574	6.03634	8.03726	5.94229	7.64211	7.23438	5.44105	9.31416		9.32	9.12041	9.87294	8.09228	9.38198	11.304	8.66231	10.4309	10.6232	8.91502	7.05835
	9.321	6.37556	8.27222	5.76901	6.09221	8.05055	5.93367	7.63876	7.19011	5.41839	9.27404		9.321	9.17183	9.83432	8.07891	9.34747	11.3032	8.60793	10.4554	10.6029	8.87698	7.07201
	9.322	6.3574	8.28333	5.76022	6.0677	8.05713	5.99021	7.75856	7.20217	5.38595	9.23977		9.322	9.22103	9.86628	8.07718	9.30796	11.3024	8.6274	10.4714	10.5333	8.91779	7.11574
	9.323	6.34252	8.3058	5.81328	6.06025	8.06658	6.02248	7.73481	7.22707	5.41578	9.22363		9.323	9.19957	9.79697	8.12102	9.37972	11.3131	8.63705	10.5212	10.4939	8.97879	7.10549
	9.324	6.33499	8.26254	5.80575	6.02599	8.05361	6.0982	7.72667	7.23466	5.3866	9.22675		9.324	9.22665	9.78495	8.12759	9.31171	11.3419	8.60324	10.5332	10.4767	9.01662	7.12919
	9.325	6.30932	8.25044	5.79978	5.98424	8.10482	6.07302	7.74948	7.29647	5.40872	9.2458		9.325	9.2136	9.78885	8.18507	9.25389	11.2816	8.62153	10.5871	10.485	8.97175	7.13896
	9.326	6.33853	8.26891	5.78135	5.99124	8.08278	6.10354	7.7423	7.35019	5.45725	9.19797		9.326	9.25929	9.78815	8.17496	9.2291	11.2658	8.57813	10.5831	10.5021	8.97186	7.14898
	9.327	6.31809	8.29516	5.80833	6.00118	8.0801	6.09154	7.75715	7.37984	5.44008	9.20736		9.327	9.22462	9.7612	8.18981	9.16992	11.2443	8.57418	10.6043	10.4612	8.96576	7.17955
	9.328	6.33963	8.29784	5.77395	5.94547	8.05288	6.12492	7.76461	7.39209	5.40655	9.227		9.328	9.20784	9.763	8.19836	9.10764	11.2377	8.54959	10.6004	10.4637	8.98459	7.15283
	9.329	6.35516	8.24045	5.75657	5.99788	8.078	6.11047	7.81826	7.39615	5.43579	9.23304		9.329	9.12304	9.81276	8.22669	9.05886	11.1734	8.5697	10.6034	10.4382	8.97769	7.12782
	9.33	6.36912	8.21043	5.78231	6.00629	8.05947	6.10819	7.81607	7.39861	5.41324	9.28524		9.33	9.08085	9.83586	8.14828	9.0493	11.1777	8.58204	10.5479	10.5203	8.96541	7.12881
	9.331	6.31121	8.14795	5.80645	6.01464	8.07438	6.08451	7.7763	7.36611	5.41836	9.29686		9.331	9.09877	9.899	8.1127	9.07203	11.1998	8.56725	10.5899	10.4933	8.88801	7.1355
	9.332	6.32052	8.18173	5.78285	5.98065	8.03064	6.08714	7.77008	7.34919	5.4199	9.29893		9.332	9.13691	9.89516	8.10235	9.10497	11.2214	8.58693	10.6017	10.5234	8.86777	7.16321
	9.333	6.37117	8.17374	5.77508	6.02853	8.05911	6.0593	7.75215	7.36563	5.4168	9.29192		9.333	9.10853	9.94299	8.10837	9.13569	11.1964	8.63991	10.6203	10.534	8.84884	7.17075
	9.334	6.34458	8.12955	5.70018	6.09134	8.09506	6.05898	7.72344	7.37314	5.43757	9.28323		9.334	9.06054	9.96503	8.08607	9.14643	11.1722	8.57661	10.666	10.5456	8.8085	7.21995
	9.335	6.3769	8.1402	5.75942	6.08439	8.07786	6.07797	7.70274	7.3284	5.44221	9.33455		9.335	9.05496	9.94476	8.00753	9.11487	11.201	8.56962	10.5922	10.5614	8.85463	7.24666
	9.336	6.36156	8.13567	5.71739	6.12206	8.0536	6.04434	7.75231	7.31769	5.42532	9.36277		9.336	9.05418	9.9477	7.95521	9.09682	11.225	8.55703	10.5765	10.5833	8.9252	7.25349
	9.337	6.39213	8.08097	5.68702	6.10433	8.05545	6.02245	7.74239	7.30642	5.36933	9.34794		9.337	9.09488	9.91933	7.9348	9.11771	11.2329	8.54743	10.5351	10.5936	8.94561	7.26155
	9.338	6.41054	8.047	5.67741	6.05526	8.0006	6.07031	7.70742	7.28334	5.34367	9.34499		9.338	9.08144	9.85024	7.91851	9.125	11.2476	8.56385	10.5238	10.5785	8.89497	7.24397
	9.339	6.40201	8.03481	5.69443	6.01561	8.02164	6.0475	7.70921	7.3191	5.32657	9.42454		9.339	9.01046	9.87542	7.89696	9.12784	11.2011	8.56706	10.5278	10.5946	8.86921	7.27769
	9.34	6.36533	8.02804	5.73984	6.00612	8.07592	6.0871	7.72454	7.36837	5.35357	9.40321		9.34	9.0155	9.88075	7.88139	9.11805	11.1602	8.57824	10.5759	10.5863	8.85953	7.24784
	9.341	6.35481	8.08463	5.69579	5.99616	8.05404	6.10516	7.74226	7.36228	5.39263	9.39568		9.341	8.99451	9.8989	7.93268	9.10809	11.1428	8.58856	10.6865	10.6244	8.76208	7.30771
	9.342	6.38393	8.09347	5.7145	5.98361	8.09837	6.11076	7.78761	7.32199	5.39687	9.33628		9.342	8.98233	9.88241	7.93754	9.11069	11.1548	8.62798	10.742	10.6251	8.72504	7.31899
	9.343	6.37279	8.10269	5.71667	6.05063	8.06651	6.16796	7.81682	7.31206	5.39657	9.31193		9.343	9.01593	9.91775	7.89496	9.14231	11.1748	8.61436	10.7107	10.5842	8.71467	7.31293
	9.344	6.36964	8.1533	5.73466	6.05083	8.07917	6.12852	7.87678	7.31822	5.42594	9.3211		9.344	8.9836	9.94934	7.84842	9.17257	11.1513	8.6759	10.7378	10.5556	8.76866	7.29778
	9.345	6.37545	8.17777	5.82895	6.02683	8.087	6.16877	7.88354	7.32592	5.43046	9.33384		9.345	8.99269	10.0033	7.78258	9.14456	11.0951	8.69988	10.7661	10.6037	8.80647	7.33553
	9.346	6.35048	8.19212	5.79416	6.01004	8.08667	6.22002	7.88671	7.31129	5.4002	9.36558		9.346	9.01423	10.0444	7.75698	9.13976	11.1336	8.67724	10.7549	10.5817	8.87461	7.37298
	9.347	6.36455	8.21288	5.80074	5.98751	8.05776	6.18851	7.89703	7.29101	5.4358	9.33695		9.347	8.94754	9.97111	7.81338	9.12412	11.113	8.68781	10.7239	10.5905	8.91319	7.39842
	9.348	6.42054	8.12669	5.80381	5.98137	8.07315	6.19157	7.8323	7.31852	5.43261	9.25114		9.348	8.99086	9.94773	7.82146	9.12065	11.1483	8.6528	10.7231	10.5439	8.89921	7.38037
	9.349	6.40368	8.1362	5.83563	6.04269	8.01466	6.20198	7.88336	7.33601	5.42788	9.23905		9.349	9.03506	9.90144	7.81046	9.1732	11.1719	8.61395	10.6471	10.5461	8.89697	7.27264
	9.35	6.42098	8.11389	5.86226	6.09858	8.00038	6.16047	7.888	7.30374	5.42888	9.20083		9.35	9.01281	9.83865	7.79732	9.13479	11.2128	8.60352	10.5792	10.5395	8.87541	7.23981
	9.351	6.41761	8.09982	5.89414	6.12332	8.06755	6.13181	7.87117	7.27854	5.50471	9.27789		9.351	9.01607	9.85952	7.80864	9.10674	11.1228	8.59365	10.5362	10.5445	8.87805	7.1712
	9.352	6.45635	8.02446	5.92975	6.10056	8.0752	6.13872	7.85628	7.30935	5.48041	9.30369		9.352	9.01419	9.86922	7.85834	9.12616	11.0566	8.58003	10.5355	10.5313	8.8948	7.1112
	9.353	6.46887	8.01221	5.91983	6.06815	8.05546	6.1646	7.83302	7.29958	5.44972	9.31922		9.353	9.00266	9.81354	7.84792	9.10138	11.0372	8.57162	10.6055	10.4743	8.89766	7.19249
	9.354	6.4758	8.02109	5.90612	6.04879	8.10249	6.12715	7.82888	7.28015	5.43305	9.33211		9.354	9.02267	9.81375	7.81846	9.12727	11.0857	8.59617	10.6596	10.4422	8.91669	7.18548
	9.355	6.51259	8.04899	5.90276	5.99973	8.16759	6.08425	7.86136	7.29011	5.41487	9.33817		9.355	9.02325	9.85001	7.8405	9.11291	11.0798	8.54523	10.6907	10.4469	8.93082	7.20605
	9.356	6.52449	7.97453	5.85006	6.0134	8.1195	6.06015	7.83615	7.28569	5.42473	9.35606		9.356	8.98855	9.84209	7.85097	9.0926	11.1161	8.60301	10.7511	10.4478	8.88363	7.19059
	9.357	6.54929	7.96654	5.87505	5.98445	8.10969	6.02528	7.80702	7.29352	5.43874	9.40002		9.357	8.98878	9.83664	7.87041	9.16957	11.0986	8.58393	10.7763	10.4135	8.92827	7.17904
	9.358	6.54872	8.00797	5.94932	6.00058	8.0797	5.98465	7.85492	7.32354	5.44327	9.39528		9.358	8.98604	9.83954	7.85856	9.19456	11.1277	8.55801	10.7974	10.4289	8.9722	7.16618
	9.359	6.55138	8.05382	5.93611	5.9622	8.03685	6.03919	7.83465	7.3066	5.43918	9.42946		9.359	8.98122	9.81318	7.89358	9.18389	11.1293	8.52445	10.7992	10.4254	8.99988	7.16931
	9.36	6.60479	8.04028	5.87756	5.97951	8.02012	6.03351	7.87669	7.31954	5.48601	9.40718		9.36	9.02261	9.79455	7.88634	9.13176	11.1592	8.58724	10.7617	10.4499	9.02476	7.15376
	9.361	6.5719	8.0081	5.83536	6.01447	8.00711	6.02403	7.86706	7.31257	5.5037	9.41768		9.361	8.99264	9.7872	7.87717	9.14561	11.0896	8.63041	10.7691	10.4731	9.05654	7.12353
	9.362	6.54585	7.96037	5.85511	6.02619	7.99579	6.02844	7.84028	7.30489	5.57352	9.42976		9.362	8.98905	9.79453	7.90188	9.21042	11.0887	8.61969	10.8055	10.4379	8.9822	7.04956
	9.363	6.49055	7.91601	5.82286	6.04835	7.97713	6.00318	7.82915	7.3059	5.56398	9.46243		9.363	8.98096	9.75834	7.87584	9.20456	11.0613	8.60296	10.7904	10.3994	8.96744	7.08271
	9.364	6.49668	7.91781	5.84614	6.15987	7.96114	5.98255	7.81006	7.27797	5.56206	9.43299		9.364	9.02795	9.76726	7.89802	9.18515	11.0489	8.65324	10.7875	10.4107	8.99356	7.09916
	9.365	6.45333	7.93588	5.92916	6.10005	7.97201	5.93029	7.80907	7.26421	5.5864	9.4115		9.365	8.99508	9.77851	7.92376	9.19231	11.0318	8.64131	10.8148	10.4958	8.96095	7.13021
	9.366	6.43947	7.92553	5.95413	6.01	7.98833	5.94883	7.77084	7.20954	5.57899	9.39341		9.366	8.97557	9.84812	7.87013	9.19326	11.005	8.66531	10.9014	10.5101	8.95751	7.12629
	9.367	6.44309	7.93349	5.87353	5.99347	7.9888	5.9068	7.78989	7.19521	5.60388	9.35627		9.367	8.98806	9.88576	7.8364	9.13389	10.9385	8.67135	10.942	10.5077	8.92297	7.09982
	9.368	6.44068	7.9227	5.90447	5.97898	7.97918	5.91571	7.79772	7.24069	5.65864	9.32294		9.368	8.95196	9.89988	7.78718	9.14034	10.8864	8.63092	10.9248	10.4994	8.96328	7.10247
	9.369	6.40961	7.86777	5.99746	6.05026	8.01258	5.89187	7.79455	7.31327	5.65008	9.36032		9.369	8.99644	9.88779	7.79676	9.16183	10.8603	8.64694	10.9015	10.4816	9.01333	7.10897
	9.37	6.44308	7.89342	5.91374	6.03582	8.05781	5.87565	7.75758	7.33565	5.60009	9.35202		9.37	8.99493	9.90135	7.76055	9.15505	10.8963	8.69453	10.8677	10.5363	9.04498	7.10303
	9.371	6.42397	7.84998	5.85677	6.0484	8.09342	5.88963	7.70576	7.35236	5.56966	9.39508		9.371	9.00957	9.86462	7.76767	9.17357	10.9413	8.68585	10.877	10.5298	9.05553	7.16966
	9.372	6.49413	7.80306	5.90825	6.11926	8.08364	5.80539	7.69715	7.30939	5.54803	9.47152		9.372	8.99964	9.86775	7.8049	9.20281	10.9581	8.66416	10.8739	10.5412	9.05234	7.18287
	9.373	6.49379	7.79616	5.8741	6.10399	8.13233	5.81594	7.7097	7.32033	5.59547	9.51647		9.373	9.02703	9.83337	7.83224	9.23616	10.9606	8.60652	10.8792	10.5854	9.05289	7.16612
	9.374	6.49749	7.801	5.89369	6.11454	8.13825	5.82633	7.67823	7.2838	5.5756	9.52347		9.374	9.03295	9.83524	7.85693	9.27759	11.0013	8.59697	10.8998	10.5227	9.05349	7.21243
	9.375	6.54203	7.81792	5.89838	6.14066	8.08341	5.90558	7.65371	7.2822	5.5565	9.48776		9.375	9.00414	9.81353	7.92392	9.25489	10.9852	8.61834	10.9338	10.5152	9.00506	7.23167
	9.376	6.53694	7.81943	5.92671	6.16604	8.1021	5.85172	7.66208	7.24281	5.47903	9.44556		9.376	9.01071	9.81935	7.92115	9.32812	11.0585	8.58678	10.9585	10.5292	8.96349	7.2536
	9.377	6.53484	7.83751	5.92634	6.17299	8.08117	5.79924	7.61438	7.25987	5.47714	9.41423		9.377	9.03372	9.79229	7.95397	9.35708	11.0418	8.561	10.924	10.4811	8.94964	7.25952
	9.378	6.50234	7.83819	5.90823	6.16819	8.06052	5.75034	7.58332	7.25986	5.46007	9.37787		9.378	9.01677	9.79114	7.94401	9.38661	10.9937	8.55065	10.9069	10.462	8.9296	7.28253
	9.379	6.5346	7.76241	5.91364	6.22131	8.04376	5.74377	7.52097	7.28984	5.50154	9.3752		9.379	8.96067	9.75064	7.92787	9.38669	10.9549	8.55092	10.8922	10.4289	8.91342	7.33556
	9.38	6.51054	7.75342	5.87943	6.24266	7.98931	5.76469	7.56289	7.3095	5.50277	9.39597		9.38	8.94868	9.75229	7.90304	9.40839	10.9126	8.49926	10.8674	10.4817	8.87538	7.33477
	9.381	6.51239	7.79537	5.93835	6.20021	7.99596	5.75001	7.53011	7.26367	5.49168	9.40044		9.381	8.88924	9.72876	7.93003	9.45969	10.9001	8.50316	10.7867	10.55	8.86198	7.28305
	9.382	6.50324	7.79829	5.92768	6.18674	8.01157	5.80955	7.51801	7.34354	5.46791	9.42463		9.382	8.8527	9.74558	7.95245	9.40044	10.9414	8.46947	10.7549	10.5074	8.82118	7.27301
	9.383	6.50273	7.82398	5.93066	6.16639	8.0627	5.82508	7.51427	7.36433	5.49259	9.37538		9.383	8.82586	9.79432	8.01556	9.4416	10.94	8.47489	10.8058	10.5045	8.88644	7.23683
	9.384	6.47221	7.81541	5.90608	6.11963	8.02486	5.81979	7.51114	7.36612	5.49668	9.36823		9.384	8.87165	9.85686	8.08514	9.44115	10.9476	8.43046	10.89	10.4493	8.81488	7.17888
	9.385	6.46682	7.83428	5.90514	6.11111	8.08097	5.8526	7.53326	7.37941	5.49691	9.34868		9.385	8.89748	9.86829	8.12176	9.39527	10.9615	8.43777	10.9273	10.4343	8.80395	7.15071
	9.386	6.41755	7.81936	5.87677	6.08893	8.07126	5.86921	7.47994	7.44731	5.49189	9.40267		9.386	8.86106	9.85566	8.13635	9.43973	10.9657	8.41061	10.9127	10.4363	8.79694	7.15541
	9.387	6.45773	7.81806	5.89076	6.07025	8.03945	5.89092	7.49481	7.50006	5.51129	9.38726		9.387	8.83904	9.85791	8.10222	9.41336	10.9151	8.41662	10.8614	10.4365	8.77654	7.15115
	9.388	6.47251	7.89344	5.94537	6.0888	8.02542	5.90235	7.4543	7.469	5.47694	9.38545		9.388	8.87934	9.93118	8.11575	9.40445	10.8725	8.42245	10.8281	10.4571	8.82123	7.09812
	9.389	6.49858	7.92089	5.96385	6.17912	7.9868	5.86246	7.51105	7.50382	5.4771	9.39429		9.389	8.84494	9.9251	8.12393	9.46235	10.8159	8.40809	10.8911	10.4721	8.82705	7.14324
	9.39	6.46093	7.95036	5.96513	6.18989	8.0034	5.83353	7.53788	7.5146	5.46256	9.38575		9.39	8.81155	9.89985	8.13889	9.43572	10.8051	8.37206	10.9753	10.4707	8.87528	7.11784
	9.391	6.45647	7.9522	5.91765	6.22204	8.01854	5.78019	7.54335	7.5023	5.4399	9.3424		9.391	8.77189	9.95639	8.20013	9.49508	10.7892	8.34138	11.036	10.4395	8.88795	7.12907
	9.392	6.52479	7.88589	5.93998	6.25011	8.09253	5.78936	7.49796	7.47872	5.40358	9.35809		9.392	8.82245	9.91176	8.16223	9.55478	10.8316	8.40065	11.1053	10.3467	8.84424	7.13219
	9.393	6.5118	7.90624	5.96933	6.25368	8.10959	5.79521	7.5148	7.50254	5.4439	9.32997		9.393	8.82513	9.86331	8.11536	9.59983	10.8526	8.37681	11.0875	10.2645	8.80572	7.14122
	9.394	6.54872	7.93536	5.91869	6.30219	8.05083	5.75137	7.50272	7.4616	5.43103	9.34897		9.394	8.77622	9.84343	8.09723	9.58325	10.8483	8.34056	11.1104	10.2373	8.80485	7.16057
	9.395	6.58191	7.96385	5.93438	6.25696	8.04044	5.76402	7.46684	7.41709	5.41492	9.33339		9.395	8.7497	9.85352	8.09616	9.60346	10.7963	8.37766	11.1001	10.2286	8.77063	7.15669
	9.396	6.55604	7.97279	5.95059	6.22523	8.02825	5.75218	7.47096	7.40599	5.41264	9.34612		9.396	8.75772	9.86123	8.09122	9.60847	10.8008	8.37473	11.1121	10.289	8.80856	7.15057
	9.397	6.53475	8.0479	5.96288	6.22686	8.01801	5.82299	7.49674	7.34257	5.38575	9.35865		9.397	8.68546	9.83154	8.13463	9.60242	10.7949	8.37603	11.1162	10.2951	8.83036	7.16927
	9.398	6.54037	8.0573	5.97255	6.26528	7.96598	5.83881	7.50208	7.3536	5.43003	9.32757		9.398	8.66733	9.82292	8.13622	9.57488	10.753	8.35638	11.1492	10.3389	8.86426	7.16355
	9.399	6.51139	8.07563	5.93536	6.31061	7.92844	5.83215	7.51452	7.36421	5.43465	9.34043		9.399	8.72607	9.81761	8.13094	9.59022	10.7098	8.31428	11.1219	10.3424	8.90871	7.13544
	9.4	6.5254	8.06148	5.94686	6.28329	7.94822	5.84948	7.56972	7.39147	5.44679	9.3726		9.4	8.76584	9.78642	8.18762	9.60522	10.6508	8.26672	11.1141	10.3878	8.89012	7.13288
	9.401	6.48562	8.05744	5.9598	6.22422	7.91625	5.91873	7.54157	7.37358	5.44114	9.38678		9.401	8.80174	9.81149	8.15644	9.64115	10.6584	8.23328	11.1459	10.4066	8.89738	7.10268
	9.402	6.48322	8.04451	6.00242	6.1889	7.88452	5.95582	7.5648	7.35458	5.49267	9.41828		9.402	8.7597	9.8714	8.11468	9.5753	10.6276	8.27667	11.1529	10.3936	8.87987	7.10139
	9.403	6.50669	8.11181	6.03586	6.16566	7.88899	5.95788	7.52753	7.33726	5.53833	9.42107		9.403	8.73903	9.8075	8.12698	9.64798	10.6168	8.24438	11.1214	10.3907	8.89137	7.09308
	9.404	6.47362	8.15855	6.08737	6.18529	7.8818	5.96625	7.5241	7.2682	5.51897	9.40999		9.404	8.74231	9.80471	8.13931	9.59317	10.5508	8.24752	11.1502	10.3902	8.87341	7.12379
	9.405	6.51435	8.17553	6.13002	6.17496	7.85369	5.91073	7.54273	7.27551	5.47838	9.45575		9.405	8.76811	9.82289	8.08422	9.62374	10.5414	8.33747	11.1596	10.371	8.86977	7.14901
	9.406	6.48442	8.22897	6.1515	6.15963	7.86096	5.92887	7.48006	7.22053	5.42919	9.48073		9.406	8.78223	9.89029	8.04219	9.59573	10.5373	8.36855	11.2473	10.3306	8.90342	7.20427
	9.407	6.47539	8.25838	6.08658	6.12459	7.86629	5.91033	7.42447	7.23756	5.44261	9.48013		9.407	8.77977	9.94031	8.03714	9.59129	10.5181	8.32397	11.2212	10.3133	8.94438	7.23431
	9.408	6.51986	8.21172	6.04333	6.14897	7.91308	5.84331	7.44216	7.27627	5.44224	9.50186		9.408	8.80019	9.97036	8.04151	9.57985	10.5287	8.30437	11.2736	10.333	8.96873	7.19644
	9.409	6.51816	8.25496	6.04402	6.18334	7.9186	5.82316	7.46988	7.26486	5.42488	9.50684		9.409	8.77636	9.96733	8.03784	9.5169	10.5788	8.33149	11.279	10.3972	9.00378	7.24965
	9.41	6.52509	8.28873	6.04175	6.17943	7.91965	5.78878	7.48713	7.32345	5.43997	9.51466		9.41	8.81018	9.9718	8.08965	9.55085	10.644	8.30206	11.2826	10.3815	9.00761	7.26612
	9.411	6.56723	8.3169	6.07198	6.18623	7.95145	5.84127	7.47753	7.30497	5.40172	9.48365		9.411	8.76036	9.99564	8.10954	9.52728	10.6783	8.31624	11.2417	10.3437	8.97654	7.32153
	9.412	6.591	8.33378	6.07528	6.15988	7.98022	5.84823	7.46131	7.29173	5.41875	9.46972		9.412	8.7927	10.0241	8.12487	9.46521	10.6142	8.27285	11.2459	10.2902	8.96988	7.29829
	9.413	6.60929	8.30938	6.0498	6.12816	8.01164	5.86091	7.48585	7.28901	5.49826	9.5161		9.413	8.85171	9.95084	8.09106	9.4075	10.6111	8.2581	11.2291	10.2899	8.95099	7.2726
	9.414	6.60125	8.29768	6.04536	6.13617	8.05742	5.84194	7.48779	7.30555	5.47483	9.56203		9.414	8.90026	9.89685	8.08724	9.44257	10.5994	8.25916	11.2829	10.3027	8.88983	7.31822
	9.415	6.56318	8.32079	6.09975	6.09292	8.01934	5.80155	7.53796	7.29627	5.49374	9.56932		9.415	8.88436	9.94716	8.03547	9.41087	10.6088	8.27876	11.2788	10.3166	8.84724	7.28279
	9.416	6.58212	8.29232	6.12995	6.07452	8.05715	5.76377	7.58115	7.29707	5.50108	9.5125		9.416	8.93713	9.99102	8.08315	9.3955	10.6133	8.32376	11.3387	10.3149	8.83298	7.27887
	9.417	6.6462	8.29867	6.07687	6.13545	8.10553	5.78417	7.57649	7.3222	5.41835	9.50375		9.417	8.90686	10.0049	8.07305	9.37733	10.591	8.32148	11.3653	10.313	8.84591	7.22691
	9.418	6.66809	8.23432	6.06731	6.16702	8.10872	5.83715	7.57561	7.35326	5.4083	9.51039		9.418	8.87676	10.0961	8.13473	9.38065	10.6079	8.32654	11.3659	10.3414	8.87737	7.25084
	9.419	6.6654	8.2322	6.01302	6.23938	8.11119	5.82842	7.57334	7.35879	5.42524	9.50425		9.419	8.83133	10.0538	8.12804	9.3606	10.5703	8.30999	11.379	10.2992	8.86684	7.262
	9.42	6.70578	8.26892	6.00284	6.30589	8.14831	5.77217	7.54759	7.3976	5.43656	9.51768		9.42	8.87527	10.062	8.16671	9.37286	10.6359	8.3025	11.4065	10.3287	8.92654	7.28203
	9.421	6.79904	8.28338	6.02089	6.35584	8.10747	5.772	7.54116	7.39512	5.44164	9.50923		9.421	8.93495	10.054	8.14511	9.36742	10.6721	8.24067	11.3641	10.341	9.00624	7.22103
	9.422	6.78731	8.29349	6.00048	6.37895	8.05552	5.73901	7.58928	7.34742	5.50814	9.49858		9.422	8.91083	10.0073	8.05113	9.36309	10.5818	8.27423	11.3566	10.3557	9.04604	7.20101
	9.423	6.77203	8.33958	6.03105	6.31596	8.13233	5.75107	7.57202	7.45969	5.48689	9.4602		9.423	8.96947	9.99553	8.03024	9.33666	10.5906	8.27327	11.3617	10.3686	9.06544	7.21388
	9.424	6.76889	8.35958	6.031	6.31104	8.15659	5.71083	7.58209	7.44633	5.42624	9.46983		9.424	8.91686	9.99079	7.98509	9.3241	10.6913	8.28267	11.3732	10.3272	9.06319	7.21144
	9.425	6.7526	8.35999	5.98285	6.32098	8.13179	5.77086	7.64329	7.48991	5.41472	9.38645		9.425	8.92915	9.91946	7.95907	9.26653	10.6102	8.30588	11.3761	10.3093	9.11265	7.22519
	9.426	6.75958	8.35411	5.98923	6.31841	8.06435	5.80014	7.68616	7.53982	5.41068	9.39415		9.426	8.95794	9.91624	7.97832	9.25106	10.572	8.27539	11.3982	10.2761	9.13102	7.29539
	9.427	6.73217	8.37429	5.93106	6.2609	8.06148	5.79461	7.71347	7.56249	5.39606	9.38566		9.427	8.96221	9.87576	7.95888	9.2907	10.5093	8.26866	11.4512	10.1925	9.1299	7.28459
	9.428	6.72926	8.42881	5.95238	6.15416	8.00975	5.77146	7.66113	7.60089	5.38178	9.40942		9.428	8.9743	9.88433	7.93991	9.30833	10.4883	8.28493	11.409	10.1637	9.0541	7.33325
	9.429	6.69544	8.43661	5.92881	6.13216	8.01997	5.78747	7.59047	7.63495	5.35613	9.40595		9.429	8.99269	9.88113	7.92576	9.25584	10.4663	8.25883	11.3547	10.1858	8.96789	7.26418
	9.43	6.69881	8.37668	5.87348	6.18038	7.99107	5.81622	7.65665	7.64515	5.35153	9.39752		9.43	8.98871	9.8686	7.89189	9.26305	10.4551	8.22103	11.4123	10.1502	8.90725	7.31773
	9.431	6.6777	8.3143	5.8687	6.21367	8.01176	5.87108	7.66114	7.64211	5.37717	9.39013		9.431	9.04941	9.86047	7.8428	9.22044	10.4629	8.24867	11.4246	10.154	8.92214	7.32514
	9.432	6.6349	8.31524	5.85437	6.16428	8.00173	5.86468	7.71594	7.67597	5.37823	9.35104		9.432	9.07375	9.89185	7.8396	9.21854	10.497	8.22343	11.4668	10.2355	8.91478	7.3053
	9.433	6.62686	8.27794	5.88445	6.16788	7.99951	5.85965	7.65953	7.69473	5.39399	9.38016		9.433	9.15185	9.8526	7.86161	9.21959	10.4728	8.18812	11.4887	10.2232	8.91029	7.30754
	9.434	6.6146	8.27259	5.87061	6.09457	8.05973	5.86675	7.66789	7.65069	5.38244	9.38017		9.434	9.17648	9.86843	7.83198	9.2009	10.4646	8.17961	11.5114	10.2033	8.9595	7.29472
	9.435	6.61048	8.2716	5.85562	6.08774	8.10394	5.88184	7.67953	7.61643	5.37265	9.41743		9.435	9.22918	9.85238	7.85458	9.25605	10.4588	8.1565	11.5411	10.2005	9.02598	7.24058
	9.436	6.55238	8.22441	5.87065	6.14621	8.09367	5.86164	7.70979	7.5863	5.344	9.4381		9.436	9.26506	9.79723	7.85918	9.28937	10.5047	8.21825	11.5394	10.2025	9.04201	7.2128
	9.437	6.54795	8.21088	5.90302	6.15812	8.04691	5.85976	7.73272	7.63111	5.36842	9.41077		9.437	9.25931	9.86666	7.78667	9.29289	10.4784	8.21586	11.5404	10.1425	9.06894	7.22266
	9.438	6.54463	8.15232	5.90165	6.15333	8.08553	5.79002	7.68494	7.65676	5.33948	9.39246		9.438	9.29396	9.85202	7.79485	9.25184	10.4682	8.28351	11.4567	10.1498	9.08414	7.23193
	9.439	6.53674	8.17205	5.89806	6.08244	8.11832	5.76882	7.70302	7.66101	5.30045	9.36041		9.439	9.26785	9.87893	7.79328	9.23155	10.5157	8.29713	11.391	10.1785	9.06262	7.20565
	9.44	6.55963	8.13683	5.92113	5.99784	8.14334	5.79992	7.72107	7.63552	5.31555	9.34336		9.44	9.27419	9.90573	7.8127	9.22297	10.4731	8.31707	11.4215	10.1202	9.05613	7.23207
	9.441	6.57161	8.14533	5.91238	5.99664	8.17154	5.82671	7.77497	7.62342	5.33402	9.38208		9.441	9.31884	9.93005	7.80542	9.22198	10.424	8.2498	11.4225	10.133	8.99282	7.27009
	9.442	6.57829	8.10481	5.94499	6.02943	8.22325	5.84966	7.77919	7.63493	5.3358	9.394		9.442	9.3386	9.9148	7.81722	9.24303	10.44	8.23646	11.3064	10.1706	8.98497	7.27856
	9.443	6.57255	8.14372	5.9042	6.03887	8.23323	5.85794	7.77	7.66582	5.32984	9.39083		9.443	9.33992	9.88151	7.79532	9.23359	10.4391	8.24765	11.2279	10.1464	9.02421	7.27964
	9.444	6.58689	8.13206	5.8656	6.01898	8.20515	5.79607	7.79942	7.70229	5.36284	9.41734		9.444	9.39657	9.84813	7.83208	9.27817	10.4628	8.23847	11.1781	10.0923	9.07394	7.23667
	9.445	6.57773	8.13599	5.86836	5.93832	8.15702	5.80864	7.84031	7.70715	5.37443	9.40999		9.445	9.49787	9.89353	7.85072	9.31593	10.4103	8.263	11.1557	10.1317	9.09235	7.25751
	9.446	6.59487	8.09503	5.8423	5.96052	8.16824	5.80658	7.84039	7.67808	5.42333	9.4045		9.446	9.55129	9.95614	7.85504	9.29259	10.3079	8.29008	11.16	10.1295	9.1119	7.25646
	9.447	6.61444	8.05314	5.83464	5.96645	8.19715	5.78587	7.85363	7.61429	5.43196	9.39776		9.447	9.57225	9.92597	7.8832	9.33449	10.3226	8.28748	11.1613	10.1158	9.11536	7.2563
	9.448	6.60375	8.0356	5.80181	5.96105	8.15709	5.72697	7.88048	7.64174	5.42498	9.43386		9.448	9.53467	10.0094	7.91591	9.29926	10.3962	8.32034	11.2081	10.109	9.09974	7.18361
	9.449	6.55157	8.09172	5.81476	5.98409	8.16155	5.72024	7.88896	7.63199	5.43316	9.40412		9.449	9.52623	10.0113	7.8918	9.29606	10.3884	8.29151	11.141	10.0417	9.0915	7.20757
	9.45	6.55135	8.09856	5.85029	5.96928	8.15467	5.70442	7.88029	7.65182	5.46349	9.35773		9.45	9.50746	9.99621	7.83596	9.2694	10.3872	8.38295	11.1545	10.0557	9.07392	7.20781
	9.451	6.56037	8.15881	5.8712	5.98741	8.207	5.74176	7.87345	7.59111	5.42119	9.31999		9.451	9.4709	9.96911	7.8275	9.29575	10.3754	8.37799	11.1902	10.0931	9.07493	7.26567
	9.452	6.5822	8.23525	5.84094	5.98197	8.20254	5.78372	7.84498	7.58525	5.42146	9.32789		9.452	9.51403	9.92899	7.84898	9.2967	10.3635	8.37737	11.1485	10.0942	9.05877	7.25054
	9.453	6.62375	8.27096	5.79207	5.9832	8.21197	5.71726	7.88861	7.64586	5.45337	9.32619		9.453	9.48269	9.93346	7.90752	9.31591	10.3169	8.35642	11.1755	10.1084	9.05358	7.21886
	9.454	6.6036	8.27032	5.7211	5.98896	8.17599	5.71822	7.91908	7.65578	5.49478	9.3264		9.454	9.48089	9.93618	7.9304	9.26814	10.3933	8.3316	11.2188	10.1714	9.03368	7.19755
	9.455	6.59724	8.30482	5.68603	5.94425	8.15711	5.70585	7.93441	7.69109	5.48332	9.32424		9.455	9.45329	9.95279	7.91309	9.23404	10.413	8.30722	11.1871	10.1596	9.06691	7.23782
	9.456	6.58599	8.3255	5.67444	5.98212	8.16668	5.66829	7.90907	7.69712	5.41464	9.36943		9.456	9.46451	9.92512	7.94495	9.20843	10.4497	8.33594	11.1547	10.1369	9.03299	7.24276
	9.457	6.57638	8.30807	5.64048	5.95789	8.1453	5.74413	7.93602	7.73711	5.36403	9.32931		9.457	9.48655	9.93019	7.92215	9.16281	10.3955	8.33386	11.1033	10.1558	9.066	7.29035
	9.458	6.55974	8.26651	5.62416	5.97097	8.16911	5.74737	7.88094	7.67828	5.31833	9.33772		9.458	9.49517	9.95511	7.90138	9.1894	10.4343	8.36615	11.1176	10.1572	9.07686	7.25544
	9.459	6.49967	8.26991	5.63253	5.9122	8.1728	5.69106	7.92079	7.65288	5.33907	9.39157		9.459	9.52403	9.97631	7.91351	9.23747	10.4993	8.38228	11.1506	10.2292	8.99342	7.22772
	9.46	6.4928	8.20832	5.63404	5.95899	8.16832	5.65831	7.94047	7.68918	5.3189	9.4273		9.46	9.49294	10.0324	7.87854	9.29933	10.5507	8.37723	11.1513	10.2645	8.9606	7.22749
	9.461	6.46516	8.12778	5.60961	5.96875	8.15886	5.65022	7.97333	7.63006	5.34337	9.39041		9.461	9.49305	10.0605	7.96596	9.29997	10.5836	8.39264	11.1519	10.1905	8.93902	7.22338
	9.462	6.48993	8.16131	5.59401	5.98113	8.14004	5.66708	8.02753	7.5766	5.42344	9.39356		9.462	9.46802	10.0479	8.00547	9.33117	10.6402	8.43789	11.2189	10.1772	8.95617	7.24453
	9.463	6.46614	8.14738	5.60895	5.98056	8.16519	5.67831	8.06702	7.57246	5.46417	9.38251		9.463	9.44417	10.0347	7.97973	9.30807	10.5802	8.49813	11.244	10.1515	8.93947	7.28974
	9.464	6.54856	8.09641	5.59087	5.96805	8.12963	5.64999	8.07752	7.58623	5.45743	9.40966		9.464	9.4294	9.98021	7.976	9.3056	10.6474	8.50979	11.2521	10.1105	8.90871	7.23843
	9.465	6.55668	8.08013	5.64221	5.95009	8.12758	5.65497	8.08852	7.52904	5.49889	9.36507		9.465	9.44079	9.92567	7.93403	9.35569	10.7254	8.51218	11.2849	10.1018	8.83166	7.25154
	9.466	6.57169	8.04953	5.65851	5.89813	8.15918	5.63469	8.10966	7.5187	5.46386	9.38519		9.466	9.43048	9.87826	7.94777	9.31559	10.7013	8.44571	11.3223	10.0875	8.84496	7.27241
	9.467	6.57554	8.05539	5.68409	5.87718	8.16019	5.67663	8.08225	7.50142	5.45385	9.34555		9.467	9.49779	9.87193	7.93138	9.2755	10.7221	8.52452	11.336	10.1158	8.75101	7.25743
	9.468	6.49851	8.09729	5.65954	5.86998	8.14759	5.743	8.05292	7.52442	5.46135	9.35947		9.468	9.5008	9.90932	7.90032	9.3119	10.7788	8.52697	11.2918	10.0832	8.76723	7.32273
	9.469	6.53962	8.106	5.66153	5.89723	8.19041	5.7921	7.98648	7.51315	5.44371	9.34485		9.469	9.55853	9.97519	7.89551	9.24398	10.7915	8.51487	11.2725	10.0959	8.78095	7.36278
	9.47	6.52015	8.06701	5.61457	5.90819	8.18873	5.72491	7.95599	7.55819	5.43133	9.33964		9.47	9.59774	10.0181	7.87263	9.25547	10.7838	8.51688	11.2817	10.0908	8.75652	7.34876
	9.471	6.55427	8.0765	5.58453	5.89115	8.12967	5.75389	7.93993	7.59905	5.40534	9.32181		9.471	9.63141	10.0141	7.80266	9.23735	10.6999	8.52015	11.2591	10.08	8.77246	7.32304
	9.472	6.5683	8.0822	5.65299	5.9218	8.10435	5.76311	7.92787	7.5922	5.40396	9.30424		9.472	9.63642	9.90445	7.84357	9.24439	10.7229	8.54016	11.2641	10.0639	8.76844	7.33531
	9.473	6.54256	8.04597	5.6417	5.93107	8.11119	5.76059	7.9068	7.54782	5.41789	9.32448		9.473	9.5913	9.94323	7.9179	9.27594	10.7314	8.51492	11.2363	10.0702	8.7755	7.35144
	9.474	6.50243	8.06972	5.71507	5.89886	8.08237	5.73286	8.00372	7.544	5.47584	9.33804		9.474	9.5484	9.93077	7.92098	9.29461	10.7132	8.55033	11.2145	10.0365	8.83631	7.343
	9.475	6.50857	8.12185	5.69965	5.90779	8.08236	5.80646	7.99689	7.54679	5.53885	9.39604		9.475	9.54276	9.93105	7.91824	9.31198	10.7151	8.53905	11.102	10.0512	8.89353	7.38213
	9.476	6.52591	8.17106	5.69282	5.82412	8.04816	5.78456	7.96163	7.60132	5.58675	9.41214		9.476	9.53248	9.93938	7.96853	9.31246	10.6899	8.59492	11.1303	10.0302	8.87729	7.33645
	9.477	6.51913	8.19787	5.71899	5.82112	8.03933	5.7245	7.96963	7.57033	5.61883	9.38787		9.477	9.52587	9.91418	7.99359	9.26583	10.6997	8.65854	11.2218	10.0745	8.89896	7.30682
	9.478	6.52758	8.24037	5.66505	5.80386	8.01545	5.72274	7.95906	7.5221	5.61489	9.3994		9.478	9.54045	9.8816	8.02363	9.28998	10.7118	8.68135	11.2712	10.1254	8.93983	7.34778
	9.479	6.4472	8.31735	5.626	5.78318	7.99809	5.69804	7.99939	7.57639	5.58103	9.37445		9.479	9.59186	9.83327	8.04634	9.24767	10.6675	8.59469	11.282	10.149	8.99536	7.32346
	9.48	6.41704	8.30822	5.58945	5.73087	7.99636	5.74552	8.02725	7.55678	5.54557	9.32312		9.48	9.58788	9.78086	8.0949	9.23573	10.6669	8.56324	11.3274	10.1807	9.01924	7.34402
	9.481	6.41466	8.26302	5.57107	5.73293	7.91581	5.68438	8.07148	7.5656	5.47865	9.27458		9.481	9.59421	9.78592	8.09235	9.25202	10.6776	8.53871	11.4057	10.1826	9.0477	7.38662
	9.482	6.34178	8.19785	5.53194	5.71192	7.90768	5.6761	8.10477	7.56245	5.46243	9.23503		9.482	9.64993	9.77199	8.00973	9.29096	10.6515	8.53413	11.4328	10.2301	9.09973	7.39619
	9.483	6.35497	8.20414	5.48966	5.70882	7.922	5.70633	8.10897	7.61687	5.45552	9.30765		9.483	9.63007	9.74822	7.97324	9.30735	10.6304	8.50993	11.3489	10.1969	9.07222	7.44568
	9.484	6.34086	8.22693	5.47729	5.748	7.94576	5.75107	8.09404	7.63864	5.43754	9.3418		9.484	9.62061	9.78251	7.98629	9.26997	10.6094	8.54106	11.3249	10.1734	9.02535	7.50632
	9.485	6.31379	8.20997	5.42008	5.66867	7.89795	5.75905	8.10372	7.61535	5.36311	9.32012		9.485	9.56481	9.74465	7.9423	9.22962	10.624	8.56146	11.2846	10.217	9.01984	7.47747
	9.486	6.31758	8.20255	5.40462	5.67466	7.89385	5.76875	8.14136	7.61142	5.39797	9.29664		9.486	9.60212	9.73305	7.99675	9.2261	10.6686	8.53362	11.276	10.2695	9.06301	7.45214
	9.487	6.36297	8.20295	5.37558	5.73026	7.95564	5.73935	8.11774	7.59576	5.46331	9.32306		9.487	9.58212	9.77011	7.99174	9.28965	10.6667	8.57818	11.2653	10.2621	9.14034	7.4859
	9.488	6.40156	8.17718	5.39296	5.74455	7.89643	5.74366	8.07782	7.58321	5.52727	9.31577		9.488	9.49251	9.67769	7.96962	9.22635	10.7225	8.54778	11.1788	10.2972	9.1172	7.52654
	9.489	6.4376	8.18233	5.40137	5.72886	7.87743	5.77319	8.12375	7.55788	5.50004	9.37299		9.489	9.49922	9.65792	7.96652	9.16084	10.7545	8.54877	11.1607	10.3199	9.06397	7.57558
	9.49	6.43014	8.17093	5.37922	5.73545	7.87015	5.78756	8.08578	7.49891	5.4373	9.32012		9.49	9.45526	9.67973	7.95589	9.16557	10.6918	8.49645	11.2368	10.2718	9.04849	7.60161
	9.491	6.43472	8.231	5.3478	5.80201	7.83131	5.83177	8.1099	7.48017	5.45603	9.31881		9.491	9.3854	9.69905	7.99918	9.17172	10.6353	8.48118	11.2485	10.255	9.09573	7.60908
	9.492	6.49893	8.2395	5.31302	5.80981	7.83087	5.81388	8.07859	7.45604	5.39154	9.3117		9.492	9.38387	9.73913	7.91986	9.20215	10.6679	8.47361	11.2648	10.3473	9.13071	7.59102
	9.493	6.53648	8.29655	5.33889	5.88074	7.80377	5.77352	8.06743	7.4639	5.39433	9.32837		9.493	9.37688	9.80413	7.87401	9.15248	10.6061	8.55498	11.2543	10.3801	9.21653	7.56412
	9.494	6.53333	8.3389	5.27311	5.88978	7.79431	5.79251	8.01424	7.43607	5.38618	9.34804		9.494	9.30502	9.7974	7.85202	9.16401	10.6313	8.58453	11.2966	10.4529	9.18168	7.59942
	9.495	6.51623	8.31971	5.30238	5.89036	7.80184	5.7865	7.9733	7.4504	5.4604	9.32349		9.495	9.2964	9.79121	7.79301	9.11909	10.6679	8.58294	11.2833	10.4844	9.16279	7.57822
	9.496	6.47908	8.31112	5.2832	5.85289	7.85023	5.72313	7.97504	7.47562	5.5315	9.37271		9.496	9.30068	9.80626	7.76754	9.1243	10.6283	8.58621	11.2475	10.5705	9.13027	7.57776
	9.497	6.46352	8.33832	5.27107	5.84648	7.87763	5.72429	7.90905	7.456	5.55396	9.40615		9.497	9.36311	9.82968	7.716	9.19631	10.5387	8.5911	11.2535	10.5823	9.07451	7.57796
	9.498	6.4241	8.30991	5.29291	5.85861	7.89427	5.72615	7.96469	7.52328	5.5802	9.3972		9.498	9.37279	9.78109	7.68316	9.19063	10.53	8.61482	11.2527	10.5954	9.07841	7.60952
	9.499	6.38017	8.30828	5.26987	5.85654	7.88525	5.70214	7.93983	7.52844	5.54486	9.38218		9.499	9.40215	9.76309	7.76162	9.21834	10.5456	8.61011	11.224	10.5938	9.08503	7.58509
	9.5	6.36538	8.38927	5.3556	5.82684	7.8951	5.7064	7.94539	7.50921	5.52346	9.39446		9.5	9.40448	9.71499	7.7674	9.17001	10.5379	8.60902	11.1927	10.6887	9.0583	7.65108
	9.501	6.35941	8.33966	5.37563	5.81764	7.8927	5.6811	7.96547	7.47815	5.5713	9.38148		9.501	9.41278	9.75766	7.76192	9.14188	10.5347	8.62918	11.1639	10.7372	9.07596	7.68793
	9.502	6.35514	8.32887	5.40266	5.85278	7.90197	5.69513	7.95936	7.49471	5.55752	9.39834		9.502	9.36283	9.76174	7.78301	9.1376	10.5276	8.65475	11.2093	10.7523	9.13284	7.68817
	9.503	6.33368	8.25288	5.38214	5.82111	7.95872	5.70705	7.98984	7.4797	5.57397	9.43184		9.503	9.35982	9.81782	7.74687	9.13063	10.5334	8.62576	11.2868	10.8086	9.15786	7.6806
	9.504	6.35298	8.19651	5.35354	5.7227	7.94266	5.75258	7.98077	7.49778	5.57091	9.44989		9.504	9.30058	9.83103	7.7427	9.17356	10.5045	8.62155	11.3122	10.7889	9.16959	7.6629
	9.505	6.32079	8.14616	5.31592	5.72881	7.94101	5.74377	8.03203	7.44765	5.60612	9.47528		9.505	9.33573	9.79943	7.73915	9.16047	10.5092	8.65224	11.3498	10.7792	9.11741	7.69486
	9.506	6.34499	8.09033	5.3051	5.69431	7.98148	5.70032	8.02971	7.41369	5.60919	9.50512		9.506	9.32545	9.76018	7.72838	9.11165	10.4532	8.69114	11.3377	10.7864	9.08583	7.73586
	9.507	6.38142	8.09767	5.31494	5.68246	7.98781	5.6673	8.00823	7.43211	5.59149	9.43556		9.507	9.33705	9.73045	7.77868	9.18801	10.4678	8.66192	11.3602	10.7935	9.0504	7.73665
	9.508	6.41807	8.10107	5.31142	5.73326	7.97375	5.68529	8.01005	7.42505	5.55547	9.42901		9.508	9.36038	9.76962	7.84414	9.21171	10.5386	8.67693	11.375	10.7701	9.11725	7.69797
	9.509	6.40144	8.12613	5.30198	5.68397	7.97606	5.68671	8.04844	7.40801	5.5626	9.33636		9.509	9.38428	9.80979	7.86482	9.26448	10.508	8.66143	11.3507	10.7481	9.15131	7.65773
	9.51	6.39961	8.13991	5.31531	5.69766	8.03981	5.69849	8.0762	7.38571	5.58618	9.29965		9.51	9.34473	9.81	7.85494	9.23035	10.4966	8.6435	11.3469	10.7783	9.1243	7.64186
	9.511	6.47894	8.16726	5.36968	5.74167	8.03937	5.69694	8.068	7.38898	5.55783	9.25727		9.511	9.31667	9.79215	7.86659	9.25053	10.561	8.64442	11.3114	10.7813	9.06408	7.68194
	9.512	6.51461	8.17668	5.34809	5.71757	8.02539	5.68525	8.05275	7.42786	5.58966	9.21293		9.512	9.24804	9.71023	7.87163	9.26429	10.5215	8.67393	11.3424	10.7711	9.04443	7.66918
	9.513	6.54948	8.1633	5.41276	5.70168	8.01362	5.67095	8.05403	7.42163	5.61729	9.21819		9.513	9.2009	9.70373	7.87507	9.32328	10.4443	8.65783	11.3417	10.7258	9.10037	7.65408
	9.514	6.52166	8.21584	5.41056	5.73551	7.99954	5.65876	8.07983	7.49305	5.57557	9.26866		9.514	9.14743	9.6927	7.85806	9.29783	10.4762	8.59137	11.4049	10.689	9.10009	7.67321
	9.515	6.57646	8.17762	5.38068	5.82009	7.98355	5.6013	8.10514	7.52149	5.57978	9.25598		9.515	9.17191	9.71548	7.81336	9.29412	10.5081	8.57895	11.4504	10.6965	9.09319	7.73377
	9.516	6.54919	8.15418	5.35553	5.79378	8.04282	5.63777	8.12799	7.44548	5.58671	9.26317		9.516	9.24757	9.71223	7.73495	9.29826	10.5127	8.52432	11.4525	10.7038	9.02929	7.75488
	9.517	6.52105	8.14937	5.39544	5.76465	7.98389	5.66692	8.04922	7.41846	5.61631	9.24798		9.517	9.27157	9.6349	7.72791	9.32332	10.5661	8.50871	11.4596	10.6195	9.0858	7.72498
	9.518	6.54514	8.15956	5.42023	5.78061	7.9517	5.70993	8.01001	7.44599	5.64288	9.20795		9.518	9.19711	9.60561	7.72194	9.29096	10.5178	8.55328	11.4251	10.6118	9.10538	7.72122
	9.519	6.53209	8.15267	5.42817	5.79333	7.95379	5.72617	8.00455	7.44981	5.63928	9.13589		9.519	9.19318	9.57079	7.79322	9.28909	10.581	8.59941	11.3893	10.6412	9.04586	7.7423
	9.52	6.52418	8.15947	5.44273	5.70021	7.96609	5.74304	8.00329	7.43229	5.60333	9.15333		9.52	9.24221	9.58865	7.79228	9.32848	10.6374	8.59854	11.4433	10.6747	9.03957	7.74177
	9.521	6.49235	8.25811	5.45236	5.66725	8.02452	5.73789	8.00265	7.43531	5.58617	9.20516		9.521	9.22728	9.56889	7.82192	9.28967	10.6023	8.67696	11.4804	10.7068	9.04312	7.72202
	9.522	6.48728	8.25479	5.43062	5.6639	8.03501	5.68743	7.99574	7.41298	5.55809	9.24165		9.522	9.22101	9.48641	7.84558	9.2941	10.6141	8.72369	11.4777	10.7751	9.06521	7.7551
	9.523	6.46724	8.27228	5.39991	5.69124	8.0225	5.69559	8.0403	7.4541	5.56149	9.25997		9.523	9.2156	9.41393	7.83149	9.27205	10.6122	8.71881	11.4304	10.7881	9.00097	7.72544
	9.524	6.44096	8.20075	5.33835	5.71132	8.02866	5.7067	8.02689	7.43336	5.54095	9.23042		9.524	9.21122	9.36426	7.80721	9.2834	10.6193	8.6903	11.4008	10.7768	9.03903	7.74119
	9.525	6.48616	8.18343	5.29347	5.73484	7.97386	5.71581	8.06549	7.42937	5.5591	9.24544		9.525	9.20239	9.41518	7.80785	9.33818	10.6802	8.67083	11.4421	10.7379	9.00872	7.71531
	9.526	6.51993	8.20193	5.28366	5.77213	8.00811	5.71191	8.08413	7.46153	5.55985	9.22005		9.526	9.20241	9.3811	7.80061	9.33585	10.7055	8.60796	11.4725	10.7564	8.98942	7.70566
	9.527	6.55736	8.19642	5.28117	5.76202	7.99635	5.67773	8.09292	7.47664	5.533	9.26643		9.527	9.14629	9.39696	7.83737	9.33562	10.6861	8.56406	11.4998	10.832	9.03125	7.67369
	9.528	6.52959	8.2666	5.23393	5.69437	8.00975	5.68579	8.10846	7.47967	5.55581	9.30031		9.528	9.17676	9.42367	7.86722	9.32826	10.6727	8.53782	11.5206	10.8451	9.0362	7.66509
	9.529	6.53935	8.30304	5.27465	5.70438	7.99795	5.68852	8.12753	7.51079	5.533	9.35799		9.529	9.18182	9.4427	7.8881	9.28652	10.6803	8.54614	11.5031	10.8548	9.02755	7.68905
	9.53	6.56763	8.29175	5.25697	5.64368	7.93758	5.69469	8.1023	7.55921	5.51973	9.32539		9.53	9.17764	9.45317	7.80829	9.31836	10.6895	8.59672	11.5115	10.9028	8.97089	7.7305
	9.531	6.52742	8.34325	5.30742	5.63785	7.91258	5.63201	8.15126	7.58159	5.51968	9.30565		9.531	9.20296	9.49175	7.79298	9.32309	10.6409	8.59721	11.5038	10.9234	8.99526	7.73094
	9.532	6.52042	8.38365	5.27042	5.65386	7.89429	5.64854	8.13056	7.59415	5.57316	9.2536		9.532	9.249	9.50961	7.79167	9.31344	10.6961	8.60189	11.4734	10.9021	9.01254	7.71027
	9.533	6.54424	8.34498	5.25343	5.67392	7.90182	5.6073	8.12614	7.53574	5.5491	9.23161		9.533	9.23023	9.57207	7.75848	9.29884	10.6932	8.58551	11.4977	10.8105	8.99082	7.71555
	9.534	6.48209	8.33287	5.24461	5.60253	7.86631	5.61939	8.15668	7.50161	5.53022	9.20316		9.534	9.19235	9.59727	7.77877	9.35832	10.7037	8.57171	11.5106	10.7291	8.94064	7.70306
	9.535	6.48851	8.27981	5.26201	5.59753	7.91517	5.56481	8.18866	7.4877	5.55956	9.23307		9.535	9.23044	9.57344	7.78725	9.35025	10.6589	8.57572	11.5092	10.7277	8.9221	7.67524
	9.536	6.47613	8.30769	5.28514	5.64714	7.92319	5.62484	8.21636	7.48443	5.53618	9.23988		9.536	9.16259	9.55844	7.74759	9.41927	10.6473	8.59916	11.4954	10.7099	8.92622	7.62278
	9.537	6.51963	8.28921	5.22191	5.58005	7.90811	5.61092	8.28704	7.46754	5.51622	9.24304		9.537	9.18534	9.55928	7.74154	9.45859	10.6701	8.53438	11.5066	10.7414	8.91633	7.58239
	9.538	6.52486	8.25662	5.23195	5.58303	7.85523	5.59224	8.30633	7.47369	5.51492	9.23316		9.538	9.14267	9.5184	7.74567	9.51714	10.7079	8.5363	11.5571	10.6677	8.96892	7.56024
	9.539	6.54528	8.27402	5.2574	5.61289	7.80544	5.56284	8.29617	7.48335	5.50885	9.23033		9.539	9.08265	9.50049	7.73514	9.46376	10.6725	8.57141	11.5889	10.618	8.91994	7.52376
	9.54	6.6021	8.20738	5.29675	5.61683	7.85922	5.63353	8.25381	7.47896	5.45063	9.26324		9.54	9.04591	9.5588	7.70809	9.45032	10.6492	8.58442	11.6807	10.5359	8.90889	7.51108
	9.541	6.61454	8.19843	5.31969	5.65569	7.88917	5.65146	8.20408	7.48865	5.46183	9.22315		9.541	9.01067	9.5518	7.66079	9.4508	10.5863	8.61408	11.6985	10.5093	8.97198	7.53015
	9.542	6.60006	8.13685	5.25328	5.63754	7.94353	5.6492	8.14495	7.48139	5.47963	9.23667		9.542	9.03457	9.5209	7.73259	9.46438	10.5829	8.55719	11.7375	10.5508	8.95643	7.54256
	9.543	6.61385	8.06188	5.22737	5.65888	7.98084	5.57185	8.17513	7.46062	5.49089	9.29628		9.543	9.01293	9.53008	7.69605	9.42868	10.5702	8.5459	11.7227	10.4423	8.94011	7.52079
	9.544	6.60734	8.06224	5.23685	5.66746	7.98885	5.53154	8.1729	7.50043	5.49398	9.34851		9.544	8.9883	9.4953	7.66968	9.42395	10.5117	8.58274	11.6782	10.3985	8.98089	7.49029
	9.545	6.57823	8.01157	5.23296	5.62011	7.95408	5.53929	8.15749	7.48373	5.56374	9.39897		9.545	9.00959	9.49888	7.65196	9.48569	10.4707	8.57788	11.6766	10.3514	9.01307	7.45106
	9.546	6.57461	7.9778	5.28706	5.62275	7.868	5.52259	8.16614	7.51426	5.5504	9.37631		9.546	8.98334	9.53553	7.63537	9.49356	10.4974	8.61466	11.6551	10.4067	9.06001	7.43287
	9.547	6.49331	7.96138	5.29231	5.67784	7.87468	5.57253	8.15245	7.46621	5.54389	9.3619		9.547	8.96704	9.55365	7.65213	9.45705	10.4888	8.57793	11.6692	10.3388	9.07277	7.41498
	9.548	6.47399	7.88736	5.28807	5.67866	7.82862	5.59956	8.10704	7.45104	5.5455	9.38768		9.548	8.99645	9.55768	7.68003	9.49658	10.5184	8.58183	11.6145	10.3295	9.02822	7.35625
	9.549	6.44402	7.80396	5.29834	5.69475	7.8199	5.62114	8.08275	7.42575	5.53778	9.38951		9.549	9.03741	9.55427	7.65845	9.4367	10.5499	8.5629	11.6176	10.3042	9.00387	7.34573
	9.55	6.4026	7.7795	5.28602	5.76401	7.87255	5.68402	8.06671	7.44785	5.51354	9.38017		9.55	9.09105	9.5718	7.64288	9.42437	10.5555	8.54974	11.5832	10.3155	9.03845	7.35734
	9.551	6.39321	7.78699	5.25804	5.77813	7.87948	5.68726	8.07862	7.43673	5.49	9.31386		9.551	9.10877	9.63285	7.62232	9.43805	10.5677	8.50619	11.5839	10.3005	9.05624	7.34934
	9.552	6.41315	7.79176	5.28035	5.76643	7.91441	5.65438	8.05906	7.42966	5.4663	9.30968		9.552	9.09281	9.62136	7.59626	9.42132	10.5632	8.4966	11.5481	10.3097	9.06679	7.36004
	9.553	6.40113	7.74106	5.23723	5.73614	7.88087	5.62404	8.04498	7.42144	5.49133	9.32013		9.553	9.04564	9.607	7.57741	9.42432	10.5508	8.45206	11.5648	10.3316	9.06872	7.39783
	9.554	6.40037	7.80749	5.23052	5.72811	7.89009	5.62255	8.10986	7.46487	5.49903	9.32184		9.554	9.02794	9.59172	7.59167	9.42991	10.4763	8.4005	11.6358	10.2866	9.05977	7.45347
	9.555	6.37242	7.91297	5.23806	5.76111	7.86499	5.60052	8.08677	7.47812	5.49726	9.34523		9.555	9.03547	9.6598	7.60647	9.45045	10.4555	8.3815	11.6757	10.2911	9.03959	7.46608
	9.556	6.36336	7.90366	5.23961	5.7732	7.86981	5.62594	8.09035	7.50585	5.49789	9.38032		9.556	9.06793	9.64072	7.60862	9.38903	10.4206	8.31898	11.6084	10.2574	9.08597	7.51742
	9.557	6.38473	7.92269	5.27413	5.75726	7.8194	5.61665	8.03712	7.48345	5.5279	9.36924		9.557	9.06444	9.61514	7.55659	9.40567	10.3854	8.36946	11.6613	10.1878	9.09353	7.46853
	9.558	6.41486	7.96333	5.23368	5.70313	7.82176	5.64698	8.05557	7.45948	5.54442	9.33164		9.558	9.05505	9.63841	7.52282	9.41757	10.3358	8.39817	11.6585	10.1314	9.09211	7.40522
	9.559	6.38623	7.99844	5.21468	5.70119	7.85422	5.70084	8.06609	7.4298	5.48695	9.35986		9.559	9.06965	9.64128	7.46683	9.41642	10.3127	8.41597	11.6342	10.1321	9.05643	7.37499
	9.56	6.34746	8.06963	5.23993	5.74144	7.844	5.7163	8.04495	7.46986	5.58396	9.34398		9.56	9.106	9.69087	7.44568	9.40898	10.3426	8.46164	11.5909	10.1023	9.01531	7.41596
	9.561	6.41752	8.045	5.29902	5.77211	7.81249	5.68661	8.04713	7.4237	5.56821	9.40401		9.561	9.03831	9.72153	7.4513	9.36093	10.378	8.52772	11.6835	10.0662	8.99338	7.38623
	9.562	6.42636	8.0402	5.3205	5.73337	7.76391	5.65133	8.07391	7.41345	5.56867	9.38959		9.562	9.02955	9.71943	7.43802	9.32415	10.3967	8.50284	11.7025	10.0502	8.95305	7.34709
	9.563	6.41218	8.02321	5.29913	5.68601	7.80087	5.61606	8.12065	7.40144	5.56694	9.31744		9.563	9.06753	9.72214	7.41931	9.33151	10.3809	8.57013	11.76	9.99962	8.9519	7.35706
	9.564	6.39368	7.99284	5.30158	5.71537	7.74975	5.65087	8.11445	7.37022	5.52935	9.23532		9.564	9.01375	9.70859	7.48285	9.38513	10.3551	8.56626	11.7171	9.99008	9.00106	7.33237
	9.565	6.35609	7.96633	5.2754	5.76351	7.79602	5.65939	8.1014	7.38722	5.55073	9.20609		9.565	9.02889	9.64902	7.5268	9.39616	10.3589	8.54041	11.7611	9.95485	9.00784	7.32428
	9.566	6.282	7.98216	5.29865	5.81389	7.75158	5.64149	8.06889	7.34313	5.61401	9.22625		9.566	9.04756	9.6228	7.53261	9.40072	10.3646	8.49104	11.7313	9.93668	8.96225	7.3163
	9.567	6.22481	7.98031	5.32781	5.79368	7.75313	5.68675	8.0671	7.38545	5.61671	9.23589		9.567	9.09306	9.60622	7.55229	9.41845	10.3472	8.5107	11.6827	9.97733	8.90112	7.28723
	9.568	6.30256	7.98416	5.36877	5.74443	7.7078	5.68602	8.04739	7.40195	5.62909	9.24731		9.568	9.13886	9.55348	7.5373	9.41923	10.411	8.51691	11.5938	9.96225	8.96215	7.23768
	9.569	6.28023	8.00391	5.3583	5.77556	7.71095	5.63032	8.0064	7.42061	5.61881	9.23871		9.569	9.15063	9.53918	7.54324	9.43219	10.4367	8.53972	11.5554	9.9623	8.98189	7.25196
	9.57	6.32776	8.09828	5.38583	5.77851	7.70148	5.60632	8.04911	7.38682	5.63527	9.17545		9.57	9.12859	9.52941	7.53544	9.465	10.4149	8.56504	11.517	9.98153	8.98144	7.21624
	9.571	6.34036	8.02831	5.45451	5.77289	7.67265	5.63651	8.04685	7.40817	5.59752	9.17443		9.571	9.14622	9.5494	7.54874	9.47398	10.4127	8.57878	11.5463	9.9346	9.01344	7.16446
	9.572	6.36825	8.03941	5.4247	5.77331	7.68398	5.58312	8.06936	7.4815	5.6135	9.20933		9.572	9.16048	9.53777	7.48687	9.48383	10.4112	8.54622	11.5464	9.8703	9.03067	7.21352
	9.573	6.40869	8.00127	5.4105	5.69808	7.70961	5.51855	8.09478	7.49201	5.61985	9.20246		9.573	9.18278	9.48491	7.55598	9.45194	10.4242	8.51861	11.5006	9.84348	9.06302	7.16004
	9.574	6.43208	7.99697	5.43276	5.71998	7.67692	5.52735	8.1392	7.47485	5.56014	9.18654		9.574	9.24265	9.49617	7.57973	9.44309	10.3802	8.49416	11.492	9.85972	9.12255	7.16112
	9.575	6.43109	8.02153	5.37841	5.67692	7.71098	5.55133	8.13231	7.48469	5.5512	9.20986		9.575	9.20786	9.46154	7.62465	9.4208	10.4356	8.47372	11.4644	9.88663	9.10792	7.16673
	9.576	6.40768	8.01537	5.36315	5.68318	7.69398	5.60151	8.1643	7.52377	5.5666	9.26119		9.576	9.21741	9.4351	7.54504	9.44593	10.4733	8.53033	11.4208	9.82233	9.0929	7.16688
	9.577	6.41595	8.04392	5.37943	5.7254	7.71278	5.57018	8.1771	7.44108	5.61918	9.30883		9.577	9.20321	9.38571	7.49024	9.47646	10.4534	8.51992	11.4423	9.84229	9.04849	7.20558
	9.578	6.41088	8.05334	5.3772	5.70925	7.71452	5.61517	8.19681	7.48012	5.56449	9.33622		9.578	9.2286	9.38272	7.43677	9.40095	10.4767	8.53311	11.4341	9.89444	8.99976	7.2569
	9.579	6.37629	8.00799	5.39107	5.69736	7.73878	5.63085	8.13181	7.48389	5.53218	9.37542		9.579	9.20216	9.37382	7.38721	9.37747	10.4558	8.53235	11.4191	9.91911	9.01763	7.26874
	9.58	6.33293	8.02062	5.39382	5.70679	7.76079	5.60495	8.10688	7.47696	5.53369	9.30962		9.58	9.30152	9.42304	7.37937	9.37583	10.475	8.47431	11.3652	10.0289	9.04057	7.25882
	9.581	6.32441	8.03695	5.40311	5.66495	7.77944	5.64911	8.0657	7.49563	5.58509	9.30869		9.581	9.2661	9.4635	7.34118	9.36945	10.5116	8.48509	11.3536	10.0246	8.97962	7.29071
	9.582	6.28729	8.04825	5.3941	5.67521	7.76571	5.64882	8.03205	7.44515	5.55128	9.28174		9.582	9.25364	9.47203	7.37088	9.35282	10.4548	8.53998	11.3094	9.94681	8.96835	7.31008
	9.583	6.29545	8.07977	5.37152	5.69927	7.84728	5.69448	8.07082	7.46678	5.56501	9.29516		9.583	9.21964	9.46055	7.37923	9.35712	10.4081	8.58023	11.3278	9.92415	8.95643	7.33408
	9.584	6.36995	8.07014	5.32136	5.715	7.8196	5.70741	8.0969	7.48374	5.57092	9.28406		9.584	9.2094	9.47968	7.33705	9.41125	10.3861	8.55176	11.3368	9.89081	9.0072	7.29548
	9.585	6.34804	8.02287	5.32153	5.65462	7.82874	5.72478	8.02682	7.5408	5.5407	9.22621		9.585	9.20706	9.55021	7.34445	9.48665	10.3356	8.5244	11.3522	9.8196	9.07021	7.28642
	9.586	6.37064	8.08553	5.33419	5.7094	7.86539	5.69492	7.98685	7.53518	5.54225	9.26321		9.586	9.16818	9.61874	7.34281	9.44212	10.3336	8.48594	11.2758	9.8289	9.08383	7.31264
	9.587	6.33288	8.07513	5.37655	5.7487	7.83073	5.66631	7.97403	7.52357	5.58209	9.27427		9.587	9.15143	9.61705	7.34313	9.41769	10.2705	8.54618	11.2381	9.80737	9.10879	7.36382
	9.588	6.34891	8.08648	5.42783	5.78673	7.77654	5.69614	7.9692	7.48994	5.57995	9.27986		9.588	9.13067	9.58739	7.38576	9.43764	10.2354	8.51038	11.2416	9.84865	9.1154	7.40317
	9.589	6.32222	8.09144	5.42146	5.82038	7.74493	5.64072	7.95962	7.48408	5.59469	9.2194		9.589	9.14721	9.55739	7.44536	9.38323	10.3218	8.50666	11.2296	9.86189	9.08085	7.34983
	9.59	6.30024	8.07471	5.40067	5.84038	7.75533	5.63425	7.95959	7.47399	5.57885	9.16588		9.59	9.12888	9.47371	7.47016	9.36312	10.3333	8.50877	11.2437	9.92253	9.06478	7.30395
	9.591	6.31193	8.05081	5.40954	5.86885	7.79461	5.60757	7.91727	7.48414	5.62087	9.18317		9.591	9.12692	9.40698	7.47093	9.35089	10.3444	8.53743	11.2966	9.95846	9.10963	7.35974
	9.592	6.34107	8.06565	5.37651	5.88903	7.79171	5.58835	7.95057	7.48938	5.56937	9.14891		9.592	9.1518	9.45354	7.54367	9.40561	10.3723	8.59218	11.3587	9.97051	9.13438	7.30573
	9.593	6.30778	8.03943	5.39141	5.92891	7.79084	5.57332	7.97645	7.45271	5.55131	9.14353		9.593	9.11227	9.45988	7.61654	9.44284	10.3847	8.60592	11.385	9.89316	9.16807	7.204
	9.594	6.32087	7.9589	5.40213	5.93538	7.80837	5.57572	7.96277	7.39594	5.55871	9.14065		9.594	9.1423	9.41533	7.65327	9.49334	10.4271	8.56113	11.3375	9.91221	9.19254	7.11455
	9.595	6.27603	7.95656	5.42213	5.89037	7.8183	5.57112	7.95303	7.33642	5.58398	9.1574		9.595	9.12076	9.37145	7.64866	9.49502	10.4508	8.56945	11.3686	9.90855	9.1839	7.15383
	9.596	6.25991	7.90275	5.36713	5.87334	7.8788	5.56894	7.95348	7.34736	5.63637	9.1849		9.596	9.12336	9.38961	7.61679	9.49795	10.4301	8.5967	11.403	9.93058	9.1548	7.11265
	9.597	6.29526	7.90838	5.40549	5.84295	7.86555	5.63023	7.99177	7.38951	5.57806	9.22621		9.597	9.1091	9.36071	7.56328	9.5186	10.4253	8.5649	11.3921	9.92325	9.17487	7.11787
	9.598	6.24678	7.90151	5.42556	5.86497	7.87669	5.67185	7.98227	7.41241	5.58948	9.23391		9.598	9.10252	9.40579	7.63499	9.51881	10.4057	8.54641	11.4103	9.96249	9.22517	7.1224
	9.599	6.29758	7.90795	5.38022	5.85573	7.9444	5.64278	8.01596	7.38638	5.58684	9.28539		9.599	9.15456	9.35808	7.67913	9.55909	10.3699	8.55399	11.4245	10.0177	9.18183	7.14884
	9.6	6.30147	7.87426	5.34459	5.89341	7.96033	5.64694	7.99064	7.37501	5.55472	9.31374		9.6	9.14229	9.31849	7.71192	9.55493	10.3281	8.60287	11.3768	10.0365	9.16719	7.15651
	9.601	6.35493	7.92521	5.32804	5.94795	7.95365	5.62666	7.95887	7.38179	5.55361	9.26743		9.601	9.10959	9.34702	7.68576	9.55809	10.287	8.59327	11.3974	10.08	9.15414	7.19807
	9.602	6.39771	7.91315	5.33171	5.93087	7.90513	5.58404	7.94914	7.41942	5.61078	9.22717		9.602	9.11975	9.3651	7.74004	9.50044	10.3463	8.61155	11.3545	10.1016	9.199	7.11484
	9.603	6.34641	7.88549	5.29621	5.98032	7.87171	5.60387	7.96988	7.38885	5.67432	9.26605		9.603	9.13886	9.37312	7.78603	9.50659	10.3562	8.64681	11.3488	10.0356	9.16543	7.11597
	9.604	6.36171	7.87263	5.30002	5.99013	7.86055	5.58209	8.03335	7.43087	5.67754	9.31774		9.604	9.14221	9.40213	7.78828	9.51347	10.3668	8.63452	11.4206	10.0167	9.16253	7.04326
	9.605	6.34967	7.84962	5.2817	5.99008	7.89902	5.5536	8.03154	7.36736	5.6942	9.38503		9.605	9.13241	9.44823	7.78589	9.56198	10.3355	8.55307	11.4075	10.0088	9.1156	7.00061
	9.606	6.35454	7.82696	5.2289	5.9938	7.89101	5.57473	8.01823	7.37664	5.72185	9.38816		9.606	9.06448	9.44505	7.85354	9.51313	10.2964	8.55259	11.3812	10.0355	9.05463	6.92318
	9.607	6.34381	7.86507	5.26684	5.94824	7.95183	5.58631	8.02229	7.38146	5.68217	9.3628		9.607	9.03868	9.46248	7.8662	9.47939	10.2509	8.51134	11.3377	10.1209	9.08748	6.91033
	9.608	6.32542	7.91344	5.26457	5.84432	7.98992	5.60626	8.00768	7.36082	5.73527	9.33098		9.608	9.05138	9.44	7.84019	9.49164	10.312	8.50545	11.3605	10.1555	9.06673	6.96758
	9.609	6.36404	7.90933	5.283	5.84105	8.00197	5.58898	8.00034	7.35183	5.74863	9.34898		9.609	9.0402	9.42394	7.79924	9.52465	10.2448	8.49575	11.3251	10.1626	9.07326	6.99326
	9.61	6.35521	7.89678	5.27532	5.82298	7.97928	5.62375	7.9681	7.36061	5.73295	9.30998		9.61	8.99504	9.44862	7.84115	9.52806	10.1867	8.52372	11.3525	10.1629	9.04426	6.985
	9.611	6.27856	7.88998	5.29944	5.76065	7.99746	5.63027	7.94943	7.38506	5.74093	9.33727		9.611	8.92793	9.45696	7.84318	9.52751	10.2232	8.56354	11.313	10.1176	9.03525	6.99782
	9.612	6.21627	7.90319	5.27762	5.76848	7.97497	5.63083	7.94234	7.37161	5.69892	9.38059		9.612	8.97643	9.41176	7.85696	9.45405	10.2385	8.59779	11.3091	10.1317	9.03728	7.03613
	9.613	6.20905	7.94079	5.31256	5.69327	7.98584	5.60673	7.88973	7.41608	5.69689	9.36209		9.613	9.00376	9.38609	7.79961	9.43042	10.2152	8.57415	11.373	10.1356	9.04866	7.042
	9.614	6.22171	7.98074	5.35343	5.6655	8.01732	5.63149	7.85503	7.49229	5.75811	9.37356		9.614	9.01678	9.44536	7.73306	9.40524	10.2599	8.51818	11.3565	10.1388	9.14164	7.09766
	9.615	6.24626	7.98163	5.32096	5.62643	8.0146	5.60061	7.82095	7.52747	5.82701	9.38352		9.615	9.02525	9.44635	7.66608	9.41163	10.2365	8.53949	11.3547	10.1226	9.15454	7.10731
	9.616	6.28446	7.98493	5.35525	5.59748	8.03832	5.63852	7.86524	7.49375	5.83298	9.35363		9.616	9.02672	9.45953	7.66901	9.40933	10.2607	8.54273	11.3486	10.1104	9.15082	7.10437
	9.617	6.26048	7.98289	5.38986	5.52327	8.04507	5.65436	7.90415	7.53881	5.86762	9.30259		9.617	8.95429	9.48176	7.66686	9.36384	10.317	8.50664	11.322	10.0579	9.22547	7.11741
	9.618	6.25326	7.93778	5.31306	5.44979	8.01054	5.66098	7.88561	7.5853	5.88697	9.24219		9.618	8.95541	9.47872	7.65308	9.34248	10.3323	8.47787	11.3754	10.0738	9.26618	7.13826
	9.619	6.2576	7.93642	5.33489	5.4273	8.00316	5.6863	7.8544	7.57523	5.8678	9.24347		9.619	9.0076	9.51569	7.62479	9.36534	10.3136	8.45578	11.3487	10.0946	9.27255	7.12674
	9.62	6.29028	7.96469	5.36883	5.43162	7.98559	5.68045	7.8694	7.55002	5.8251	9.19358		9.62	9.049	9.55356	7.66722	9.43618	10.3595	8.45037	11.3292	10.0748	9.23105	7.10851
	9.621	6.33035	7.97872	5.38827	5.39582	7.95156	5.69776	7.85873	7.49637	5.73106	9.2186		9.621	9.09998	9.52775	7.68799	9.46648	10.3717	8.43918	11.3881	10.0872	9.22476	7.13739
	9.622	6.35024	7.97791	5.44469	5.42505	7.95781	5.63482	7.85691	7.52668	5.68912	9.19854		9.622	9.15436	9.5132	7.7015	9.51228	10.3145	8.37801	11.3652	10.082	9.2313	7.12123
	9.623	6.33872	8.01568	5.43238	5.40648	7.94289	5.66444	7.80158	7.56112	5.61972	9.2202		9.623	9.1411	9.55132	7.74241	9.47384	10.3215	8.37471	11.4122	10.0562	9.26128	7.15666
	9.624	6.32399	7.94302	5.44404	5.39997	7.97377	5.67383	7.82981	7.53847	5.58925	9.22804		9.624	9.12733	9.4717	7.76858	9.47145	10.2812	8.38513	11.3962	10.0436	9.23858	7.18515
	9.625	6.34211	7.93591	5.47484	5.41766	7.95758	5.62779	7.83235	7.54618	5.62176	9.18279		9.625	9.08933	9.3775	7.79945	9.47917	10.2885	8.45575	11.3631	10.0237	9.24695	7.26973
	9.626	6.34183	7.9712	5.45552	5.40877	7.92038	5.60125	7.82778	7.49879	5.67741	9.1763		9.626	9.13495	9.33588	7.75708	9.39012	10.2824	8.44158	11.3805	10.0605	9.28191	7.35383
	9.627	6.2859	8.02378	5.3994	5.39713	7.97491	5.59445	7.74243	7.52457	5.67613	9.15982		9.627	9.11264	9.29559	7.74949	9.35634	10.3138	8.47189	11.4029	10.0875	9.28456	7.40478
	9.628	6.31039	8.02677	5.39037	5.44683	8.0356	5.63058	7.71997	7.54151	5.64972	9.14806		9.628	9.07868	9.33616	7.74884	9.34572	10.3239	8.47893	11.4013	10.0927	9.34567	7.39965
	9.629	6.28915	7.99096	5.37812	5.4842	7.99251	5.57734	7.72252	7.60222	5.69747	9.14183		9.629	9.07114	9.40564	7.72269	9.33968	10.3452	8.48938	11.392	10.1419	9.39604	7.37948
	9.63	6.31537	7.99365	5.35816	5.4776	8.02038	5.58366	7.73423	7.66309	5.6971	9.11298		9.63	9.05204	9.43046	7.78613	9.3288	10.3341	8.5074	11.381	10.1866	9.42379	7.36656
	9.631	6.31326	8.05946	5.36146	5.47942	8.00443	5.59819	7.71715	7.64606	5.75368	9.12734		9.631	9.09979	9.43027	7.81437	9.33481	10.3693	8.50854	11.353	10.1664	9.3977	7.3638
	9.632	6.31339	8.05773	5.33856	5.49877	8.04312	5.56233	7.71081	7.63279	5.77573	9.18396		9.632	9.17388	9.45036	7.82622	9.2937	10.3379	8.46173	11.3721	10.134	9.41458	7.34434
	9.633	6.29725	8.02537	5.31583	5.47617	8.0512	5.5362	7.77598	7.6364	5.81945	9.17717		9.633	9.18785	9.49915	7.81002	9.27221	10.3824	8.46487	11.38	10.1866	9.48409	7.30054
	9.634	6.35628	7.98052	5.31549	5.44759	8.02872	5.53361	7.75803	7.60521	5.87862	9.14499		9.634	9.21986	9.45936	7.85084	9.28041	10.3196	8.45406	11.3861	10.1398	9.48165	7.26874
	9.635	6.29313	7.99982	5.37927	5.46236	7.91474	5.57643	7.74213	7.68887	5.87202	9.15865		9.635	9.23037	9.39746	7.83817	9.28124	10.329	8.47969	11.3895	10.134	9.54417	7.31326
	9.636	6.22829	7.99967	5.43316	5.41884	7.90468	5.59206	7.76	7.68446	5.89201	9.09318		9.636	9.27914	9.39598	7.85105	9.29835	10.3355	8.57286	11.3439	10.1353	9.57603	7.35766
	9.637	6.25718	8.00599	5.505	5.47282	7.8549	5.57048	7.7983	7.66001	5.90608	9.02197		9.637	9.28426	9.37312	7.85474	9.32934	10.3724	8.54971	11.2526	10.1314	9.5068	7.35438
	9.638	6.3202	8.05204	5.48648	5.50877	7.87924	5.58115	7.80664	7.62978	5.9253	9.04812		9.638	9.26032	9.35925	7.82999	9.29477	10.3564	8.53917	11.237	10.096	9.50554	7.45522
	9.639	6.29421	8.1147	5.39793	5.54535	7.85913	5.62707	7.87831	7.61682	5.94903	9.09748		9.639	9.23639	9.34659	7.81481	9.29716	10.3474	8.54635	11.2849	10.07	9.51119	7.44976
	9.64	6.29447	8.12965	5.34837	5.52391	7.80984	5.62953	7.9245	7.63119	5.9411	9.15739		9.64	9.25506	9.36131	7.73886	9.36786	10.3763	8.5596	11.3	10.0645	9.47682	7.49119
	9.641	6.28052	8.13551	5.33748	5.55805	7.80538	5.61095	8.0035	7.67463	5.93369	9.12279		9.641	9.22658	9.37764	7.72231	9.40588	10.3748	8.6358	11.3476	10.1082	9.47282	7.49101
	9.642	6.26775	8.09027	5.37395	5.55152	7.80178	5.62678	8.04746	7.655	5.95416	9.11592		9.642	9.16899	9.43971	7.70728	9.33762	10.4258	8.56844	11.3304	10.0829	9.42737	7.49801
	9.643	6.29336	8.06904	5.39399	5.54535	7.80548	5.64126	7.96417	7.6394	5.93847	9.11661		9.643	9.13491	9.47958	7.77349	9.3378	10.4033	8.52033	11.3926	10.0604	9.40399	7.42175
	9.644	6.35447	8.05508	5.40312	5.57191	7.8113	5.62749	8.00306	7.67133	5.88601	9.16599		9.644	9.15129	9.41313	7.73725	9.27185	10.3794	8.52102	11.4267	9.96488	9.40108	7.42433
	9.645	6.37663	7.98146	5.38732	5.56769	7.79872	5.63485	8.04046	7.70714	5.89254	9.21215		9.645	9.10326	9.42273	7.72569	9.24715	10.3921	8.58103	11.4005	9.95009	9.40895	7.41752
	9.646	6.39791	7.93649	5.41039	5.59699	7.83347	5.58489	8.03209	7.71084	5.87666	9.18217		9.646	9.10625	9.44541	7.71721	9.23775	10.3731	8.57457	11.3778	9.93603	9.36203	7.41347
	9.647	6.39566	7.89032	5.36783	5.64049	7.85018	5.57746	8.07893	7.78687	5.83311	9.24996		9.647	9.12748	9.42574	7.67248	9.27642	10.385	8.5123	11.3274	9.98662	9.37277	7.36581
	9.648	6.41164	7.8851	5.33184	5.65096	7.79174	5.50256	8.02293	7.74289	5.80124	9.23181		9.648	9.07641	9.42659	7.652	9.31631	10.3663	8.51282	11.3004	10.0128	9.3708	7.391
	9.649	6.38118	7.88325	5.35678	5.671	7.78984	5.51309	8.00447	7.77659	5.81976	9.19582		9.649	9.08478	9.40444	7.6966	9.37822	10.3201	8.53308	11.2689	9.97776	9.40876	7.37279
	9.65	6.38829	7.89476	5.40698	5.67436	7.86655	5.53192	8.02355	7.73929	5.83599	9.15637		9.65	9.08655	9.40807	7.66002	9.39245	10.37	8.54541	11.2924	9.95297	9.38835	7.41209
	9.651	6.39851	7.91183	5.40015	5.73491	7.9345	5.56819	8.03465	7.78343	5.81585	9.10393		9.651	9.14904	9.46654	7.6692	9.4107	10.3731	8.55989	11.3334	9.92282	9.39528	7.40259
	9.652	6.40877	7.93114	5.38914	5.77009	7.89718	5.57399	8.06593	7.81409	5.88629	9.13655		9.652	9.21084	9.50828	7.69228	9.43839	10.344	8.53939	11.3066	9.91649	9.43258	7.35826
	9.653	6.40385	7.94231	5.40468	5.78927	7.90062	5.53271	8.06133	7.81138	5.89012	9.14419		9.653	9.22108	9.44815	7.65107	9.46466	10.32	8.48772	11.2599	9.94891	9.50972	7.34915
	9.654	6.36841	7.99446	5.45718	5.82139	7.87875	5.5453	8.11914	7.78965	5.89272	9.188		9.654	9.24671	9.44909	7.65918	9.48791	10.3313	8.44574	11.2391	9.98649	9.52051	7.32475
	9.655	6.32679	8.01335	5.54357	5.77676	7.97246	5.56161	8.12904	7.80856	5.9328	9.20756		9.655	9.2629	9.45255	7.68628	9.44395	10.3777	8.43174	11.1949	9.93815	9.53085	7.30616
	9.656	6.26161	7.99944	5.52602	5.77498	7.94384	5.61758	8.08987	7.84399	5.93894	9.22037		9.656	9.28239	9.48262	7.71281	9.43416	10.383	8.44814	11.2155	9.9186	9.51222	7.35073
	9.657	6.22677	7.94508	5.52945	5.78246	7.87948	5.68088	8.00201	7.86769	5.93917	9.20698		9.657	9.26389	9.4279	7.71545	9.45546	10.3508	8.48374	11.2081	9.91332	9.4918	7.33037
	9.658	6.25614	7.90944	5.55437	5.82478	7.88696	5.71224	7.9457	7.87951	5.98119	9.2341		9.658	9.25108	9.4051	7.68947	9.49021	10.3492	8.50227	11.22	9.89549	9.53442	7.33603
	9.659	6.31027	7.9123	5.57237	5.79618	7.89825	5.74552	8.02683	7.90351	5.97338	9.21356		9.659	9.2762	9.44555	7.64114	9.46604	10.3615	8.52663	11.2175	9.85436	9.54175	7.33928
	9.66	6.31126	7.92259	5.57075	5.82614	7.89664	5.72133	8.05819	7.87564	5.98576	9.21882		9.66	9.26379	9.42092	7.64532	9.47608	10.3272	8.54909	11.163	9.85299	9.56598	7.26346
	9.661	6.28665	7.92656	5.57835	5.76341	7.89098	5.71212	7.98451	7.85281	5.98246	9.27109		9.661	9.26716	9.39656	7.66527	9.49104	10.3035	8.58678	11.1513	9.87917	9.61182	7.25719
	9.662	6.32501	7.90911	5.52654	5.74703	7.94171	5.76319	7.91568	7.90253	5.95567	9.25871		9.662	9.30466	9.38257	7.61572	9.41793	10.3021	8.58521	11.2066	9.86424	9.58078	7.23538
	9.663	6.30281	7.86605	5.51053	5.71689	7.91558	5.75177	7.987	7.97624	5.95648	9.25066		9.663	9.3102	9.37137	7.65778	9.42052	10.3317	8.5793	11.271	9.85072	9.55345	7.23402
	9.664	6.2867	7.94876	5.51885	5.70596	7.93251	5.66347	8.02088	7.96474	5.93667	9.26195		9.664	9.34791	9.32134	7.71065	9.38831	10.3026	8.53861	11.2569	9.81661	9.53743	7.23183
	9.665	6.32573	7.94858	5.54408	5.71827	7.94737	5.68372	8.03392	7.94682	5.88768	9.27233		9.665	9.39799	9.31347	7.70152	9.38245	10.2921	8.55083	11.2742	9.81348	9.58245	7.19414
	9.666	6.32821	7.93555	5.56963	5.71777	7.99219	5.73091	7.96488	7.93647	5.8995	9.2317		9.666	9.44765	9.297	7.69529	9.40877	10.2586	8.54479	11.2643	9.83425	9.4714	7.14908
	9.667	6.28315	7.90118	5.58289	5.73966	7.96221	5.73	7.98406	7.96009	5.87664	9.21617		9.667	9.4407	9.3015	7.70872	9.4346	10.2684	8.62307	11.3102	9.85471	9.52491	7.14946
	9.668	6.30876	7.87913	5.52786	5.71605	7.91805	5.75418	7.99708	7.98219	5.81896	9.21985		9.668	9.41703	9.28846	7.71924	9.44276	10.2763	8.57769	11.3619	9.87381	9.53893	7.20363
	9.669	6.33387	7.85307	5.48227	5.69657	7.93353	5.69656	8.03905	7.97045	5.79635	9.20937		9.669	9.47461	9.3584	7.73036	9.49002	10.2432	8.61715	11.3217	9.83832	9.49863	7.23472
	9.67	6.35206	7.87827	5.46616	5.73047	7.94195	5.6975	8.02798	7.94431	5.79488	9.22072		9.67	9.45805	9.37246	7.7164	9.53122	10.2263	8.58865	11.3146	9.84075	9.4654	7.30102
	9.671	6.3083	7.88152	5.46598	5.78775	7.94504	5.695	8.04403	7.94038	5.77195	9.24095		9.671	9.4385	9.36316	7.68895	9.52618	10.2573	8.60758	11.2995	9.85142	9.49888	7.28577
	9.672	6.32278	7.86753	5.52301	5.76873	7.94438	5.74313	8.04504	7.96238	5.66252	9.20443		9.672	9.45686	9.39564	7.70838	9.56924	10.2834	8.6152	11.297	9.85893	9.42578	7.29978
	9.673	6.33296	7.8538	5.52548	5.74354	7.94703	5.7043	8.02284	7.97054	5.64113	9.19068		9.673	9.41685	9.45594	7.70326	9.61262	10.3082	8.55295	11.3119	9.84798	9.38104	7.32685
	9.674	6.3141	7.8952	5.53114	5.72556	7.97348	5.63897	7.98141	8.01133	5.69788	9.18766		9.674	9.4427	9.41295	7.68694	9.6942	10.2925	8.55678	11.3248	9.8561	9.36248	7.32979
	9.675	6.31376	7.87944	5.56919	5.78955	8.00091	5.67856	7.94372	8.01926	5.68625	9.21496		9.675	9.45854	9.46524	7.67829	9.69914	10.3069	8.52322	11.3536	9.93036	9.36079	7.27536
	9.676	6.3556	7.9074	5.53728	5.80012	8.01994	5.6604	7.97618	8.08293	5.72116	9.21748		9.676	9.4916	9.48111	7.67356	9.69626	10.3198	8.53627	11.3036	9.95076	9.3488	7.25771
	9.677	6.30418	7.92369	5.5131	5.75656	8.00507	5.68948	7.99917	8.08929	5.7152	9.20302		9.677	9.51251	9.47724	7.74541	9.69405	10.3315	8.58532	11.2623	9.93194	9.32415	7.30227
	9.678	6.29858	7.92713	5.46707	5.68002	7.99279	5.68647	8.02417	8.06456	5.79138	9.12737		9.678	9.54436	9.49882	7.72632	9.74181	10.3291	8.53816	11.2523	9.96369	9.35409	7.29202
	9.679	6.37451	7.92133	5.47319	5.62105	7.98264	5.67413	7.94329	8.01067	5.72568	9.22332		9.679	9.48005	9.58484	7.71199	9.71961	10.265	8.57302	11.2206	9.97906	9.40107	7.2273
	9.68	6.30939	7.96468	5.47604	5.62355	7.99479	5.65028	7.9297	7.97124	5.77203	9.21549		9.68	9.42046	9.57504	7.69369	9.76017	10.2771	8.57473	11.2166	10.013	9.43724	7.23008
	9.681	6.27876	7.92232	5.40873	5.65395	7.99971	5.61761	7.94006	7.96266	5.81201	9.15997		9.681	9.45194	9.58601	7.71764	9.80449	10.2577	8.53942	11.2507	10.0112	9.49683	7.20881
	9.682	6.25268	7.96428	5.44	5.61556	7.92931	5.61233	7.93096	7.96799	5.85219	9.1579		9.682	9.44375	9.61253	7.75193	9.85381	10.1839	8.53136	11.2833	9.9862	9.5262	7.15217
	9.683	6.28495	7.95901	5.47865	5.58117	7.92446	5.60437	7.891	7.9727	5.85435	9.1632		9.683	9.43241	9.64017	7.7493	9.86757	10.2137	8.4805	11.3625	10.0384	9.54101	7.11854
	9.684	6.31704	7.9709	5.5154	5.57727	8.01193	5.61013	7.92105	7.9649	5.89319	9.19145		9.684	9.44148	9.61632	7.77656	9.83464	10.2485	8.47568	11.3573	10.0423	9.51923	7.13485
	9.685	6.31032	7.98266	5.52239	5.59525	7.97236	5.64128	7.91618	7.96311	5.88664	9.25069		9.685	9.38466	9.61039	7.80744	9.76082	10.2334	8.45097	11.3566	10.0847	9.55326	7.15161
	9.686	6.32288	7.98413	5.53067	5.51957	7.97249	5.62523	7.86246	7.96631	5.87457	9.27916		9.686	9.3728	9.64202	7.7949	9.72762	10.2617	8.47578	11.4202	10.1417	9.55818	7.16256
	9.687	6.26763	7.94401	5.54197	5.52489	7.93789	5.63557	7.86465	7.91572	5.84023	9.26948		9.687	9.40522	9.72205	7.7888	9.72151	10.2554	8.43099	11.4502	10.1612	9.55665	7.15836
	9.688	6.2901	7.93749	5.50869	5.55461	7.92139	5.6083	7.87275	7.87254	5.85821	9.24703		9.688	9.40755	9.81355	7.777	9.744	10.241	8.47987	11.4784	10.1906	9.60982	7.17062
	9.689	6.35747	7.96276	5.46617	5.60837	8.01739	5.64726	7.87819	7.81745	5.83919	9.29474		9.689	9.37556	9.92469	7.76854	9.69526	10.2097	8.51464	11.4308	10.2252	9.64114	7.18512
	9.69	6.39672	7.95833	5.45131	5.6171	7.99909	5.64502	7.91314	7.90997	5.85103	9.29398		9.69	9.36281	9.88771	7.69972	9.69447	10.254	8.53281	11.4481	10.2598	9.61873	7.12367
	9.691	6.38938	7.997	5.47876	5.62178	8.04045	5.65307	7.93441	7.9351	5.79149	9.29334		9.691	9.38138	9.86553	7.72144	9.71289	10.2467	8.56128	11.4461	10.2288	9.57737	7.14226
	9.692	6.39855	8.03255	5.4686	5.5895	8.0852	5.66004	8.00344	7.93743	5.85122	9.27592		9.692	9.37147	9.8407	7.70927	9.71527	10.2626	8.52284	11.4978	10.2033	9.57135	7.19632
	9.693	6.38622	8.02229	5.45775	5.59646	8.12184	5.64794	7.99707	7.92089	5.81491	9.29195		9.693	9.34007	9.81988	7.72373	9.73622	10.2176	8.52825	11.5419	10.1756	9.5227	7.20927
	9.694	6.40009	8.02559	5.46429	5.58417	8.06477	5.65699	7.97678	8.01403	5.78404	9.29672		9.694	9.3304	9.72629	7.78936	9.71938	10.2584	8.56913	11.5349	10.1953	9.49302	7.2017
	9.695	6.43879	8.07177	5.47981	5.61599	8.07364	5.6344	7.98268	7.96337	5.77294	9.29261		9.695	9.38202	9.7024	7.82968	9.72094	10.3426	8.57755	11.5057	10.1181	9.4887	7.27349
	9.696	6.4184	8.07724	5.52999	5.62824	8.08772	5.67041	7.91214	7.92785	5.79862	9.35223		9.696	9.38837	9.68572	7.84832	9.71519	10.3809	8.53889	11.5087	10.052	9.50962	7.32189
	9.697	6.42847	8.10236	5.55181	5.60224	8.20094	5.74622	7.92505	7.93273	5.78087	9.29119		9.697	9.37263	9.71069	7.86112	9.7113	10.4026	8.54066	11.5518	9.98011	9.45273	7.32766
	9.698	6.38232	8.133	5.57905	5.60036	8.14913	5.74402	7.95455	7.97112	5.77807	9.29596		9.698	9.3257	9.73561	7.7653	9.69947	10.3947	8.58078	11.5638	9.92904	9.4463	7.2767
	9.699	6.36665	8.16302	5.54433	5.64683	8.12601	5.67618	7.87349	7.96355	5.77464	9.29774		9.699	9.32005	9.6806	7.79475	9.65922	10.413	8.55057	11.5209	9.92844	9.46374	7.30259
	9.7	6.43512	8.14762	5.5654	5.63633	8.1316	5.70528	7.9163	7.95384	5.83624	9.28747		9.7	9.3375	9.64535	7.81208	9.64281	10.3577	8.53447	11.6041	9.88275	9.46461	7.33242
	9.701	6.42309	8.12646	5.62435	5.56657	8.12241	5.71969	7.91747	7.91308	5.79886	9.28593		9.701	9.3497	9.68572	7.7818	9.65554	10.3405	8.51056	11.6198	9.83523	9.47718	7.33461
	9.702	6.4463	8.15128	5.64957	5.62694	8.09287	5.6287	7.95107	7.85756	5.76992	9.26862		9.702	9.29506	9.69894	7.73416	9.65478	10.3442	8.55346	11.5857	9.78952	9.51106	7.3101
	9.703	6.4632	8.1885	5.68481	5.5752	8.11884	5.6423	7.99623	7.8825	5.7639	9.28509		9.703	9.38209	9.70209	7.73683	9.64376	10.2972	8.59985	11.5719	9.7948	9.52775	7.2934
	9.704	6.44955	8.15711	5.66607	5.54087	8.07413	5.67953	8.0487	7.88395	5.78903	9.29061		9.704	9.42753	9.74384	7.83395	9.58895	10.2941	8.60098	11.5914	9.77113	9.55661	7.25354
	9.705	6.41763	8.12169	5.6911	5.50963	8.05967	5.68709	8.06428	7.85316	5.80413	9.32042		9.705	9.40595	9.74209	7.85802	9.59749	10.3076	8.53569	11.6568	9.78993	9.53678	7.22085
	9.706	6.43935	8.09649	5.6899	5.50456	8.02085	5.7095	8.05567	7.77155	5.79188	9.33995		9.706	9.39579	9.76009	7.89226	9.58181	10.3423	8.51169	11.6546	9.82328	9.58995	7.15356
	9.707	6.43813	8.1184	5.7552	5.5173	8.03572	5.72497	8.07283	7.79688	5.74491	9.3667		9.707	9.43118	9.74196	7.91023	9.58698	10.3171	8.5047	11.627	9.82887	9.65005	7.0905
	9.708	6.42421	8.12084	5.82667	5.46282	8.02053	5.70665	8.1548	7.80833	5.73976	9.37198		9.708	9.44717	9.69643	7.9822	9.57107	10.3485	8.48217	11.6383	9.84024	9.66229	7.03724
	9.709	6.43514	8.15177	5.83298	5.4257	7.95159	5.72078	8.14889	7.75894	5.75056	9.40132		9.709	9.46432	9.71307	8.01927	9.59145	10.397	8.47661	11.5882	9.88932	9.67915	7.08019
	9.71	6.3932	8.13605	5.83647	5.41582	7.9137	5.7237	8.14067	7.70227	5.69589	9.38351		9.71	9.44435	9.80537	8.02113	9.60256	10.4619	8.58208	11.5521	9.91554	9.68192	7.13319
	9.711	6.41647	8.14327	5.85035	5.43787	7.93023	5.74337	8.09265	7.68238	5.71054	9.42061		9.711	9.429	9.83457	7.97852	9.60994	10.4969	8.56834	11.5789	9.95818	9.72391	7.13635
	9.712	6.4206	8.15592	5.79042	5.37952	7.96865	5.76093	8.08612	7.68136	5.67461	9.37232		9.712	9.45211	9.81387	7.92502	9.6415	10.5001	8.55127	11.5921	9.96419	9.7398	7.14682
	9.713	6.46989	8.12825	5.77047	5.37854	7.99919	5.76792	8.16181	7.71171	5.67191	9.34487		9.713	9.49689	9.79352	7.92077	9.66603	10.4961	8.52421	11.5937	9.95568	9.6866	7.14139
	9.714	6.49638	8.14002	5.81648	5.37423	7.98771	5.77907	8.19787	7.76269	5.69084	9.32536		9.714	9.50024	9.79918	7.93725	9.67752	10.4804	8.54984	11.606	9.97264	9.68452	7.10845
	9.715	6.45093	8.09228	5.80548	5.38414	7.98066	5.77615	8.15874	7.76096	5.66604	9.26302		9.715	9.45808	9.80127	7.91538	9.7009	10.5104	8.53817	11.5945	9.98777	9.6385	7.09765
	9.716	6.49989	8.04888	5.79249	5.36778	7.99118	5.75639	8.15361	7.80001	5.64933	9.25132		9.716	9.43531	9.84815	7.85426	9.68285	10.5093	8.55109	11.527	10.0685	9.63373	7.08739
	9.717	6.50644	8.09456	5.75002	5.43723	8.022	5.73875	8.17054	7.7603	5.67088	9.22949		9.717	9.43531	9.8679	7.83524	9.6751	10.5788	8.56833	11.5383	10.058	9.63932	7.02953
	9.718	6.50917	8.13464	5.72249	5.41781	8.06518	5.72585	8.18786	7.77471	5.66838	9.18158		9.718	9.4363	9.85562	7.81445	9.71079	10.5744	8.57851	11.5668	10.0633	9.68098	7.03748
	9.719	6.47804	8.09534	5.76628	5.47771	8.08792	5.67087	8.21356	7.81614	5.66238	9.17717		9.719	9.50884	9.87421	7.79049	9.73421	10.5658	8.59086	11.5958	10.0779	9.66895	7.05977
	9.72	6.4578	8.12227	5.82364	5.46484	8.07632	5.67251	8.20872	7.80327	5.69439	9.18986		9.72	9.58976	9.87805	7.75546	9.78257	10.4766	8.51245	11.6157	10.0512	9.67644	7.05271
	9.721	6.463	8.08443	5.80876	5.47807	8.07373	5.65129	8.22161	7.88161	5.66712	9.19787		9.721	9.57074	9.85585	7.73641	9.81933	10.4514	8.52454	11.7336	10.0816	9.71133	7.0443
	9.722	6.5071	8.04181	5.74468	5.50047	8.08751	5.62556	8.20045	7.91705	5.6362	9.20724		9.722	9.60382	9.79208	7.76829	9.83655	10.4615	8.57332	11.7781	10.0803	9.66817	7.05099
	9.723	6.54283	7.98142	5.72694	5.479	8.09979	5.63672	8.15838	7.94808	5.68548	9.20476		9.723	9.5463	9.8017	7.82993	9.85263	10.5156	8.5916	11.7794	10.1068	9.64179	7.0282
	9.724	6.51644	7.98955	5.75447	5.43439	8.16995	5.65175	8.16069	7.958	5.72624	9.19524		9.724	9.47816	9.79768	7.8536	9.84211	10.6025	8.61446	11.7533	10.1836	9.65759	7.02306
	9.725	6.4974	7.97908	5.73514	5.44606	8.12703	5.65596	8.19479	7.94908	5.74241	9.21184		9.725	9.47808	9.80182	7.89126	9.7791	10.651	8.607	11.7917	10.2628	9.63016	7.00973
	9.726	6.46125	7.95992	5.72589	5.50239	8.1388	5.66732	8.16693	7.99887	5.73833	9.22899		9.726	9.55258	9.78889	7.81657	9.73979	10.7042	8.64457	11.8186	10.3096	9.64807	6.98922
	9.727	6.47476	7.93375	5.74947	5.47604	8.12952	5.67024	8.19288	8.05391	5.74006	9.22293		9.727	9.54862	9.87379	7.78399	9.7442	10.7214	8.70313	11.8059	10.3098	9.60196	6.97548
	9.728	6.5486	7.94823	5.69816	5.5243	8.08088	5.65079	8.20511	8.10326	5.71869	9.20164		9.728	9.55284	9.90289	7.79099	9.743	10.7288	8.64779	11.7699	10.3338	9.56641	6.98245
	9.729	6.50979	7.91943	5.7208	5.48346	8.10256	5.67484	8.19023	8.06972	5.73132	9.19554		9.729	9.55379	9.89138	7.79682	9.75111	10.7402	8.72366	11.7454	10.3789	9.54896	6.98844
	9.73	6.57844	7.91119	5.7164	5.54229	8.06584	5.713	8.18263	8.10193	5.70646	9.19285		9.73	9.55468	9.8433	7.8311	9.72246	10.7406	8.65133	11.7333	10.38	9.55803	7.03466
	9.731	6.61192	7.932	5.76775	5.56233	7.99542	5.71208	8.15555	8.13125	5.70165	9.22875		9.731	9.51724	9.84416	7.80016	9.69129	10.8008	8.65367	11.7045	10.3936	9.559	7.04073
	9.732	6.59438	7.90598	5.76775	5.56165	7.9936	5.74097	8.18047	8.12088	5.73363	9.24587		9.732	9.58029	9.85429	7.77409	9.67228	10.7916	8.60886	11.7376	10.3283	9.59794	7.03988
	9.733	6.57776	7.89431	5.76987	5.522	7.99544	5.79059	8.1767	8.12119	5.73308	9.31564		9.733	9.53761	9.87325	7.75192	9.65115	10.7564	8.5454	11.742	10.3027	9.63197	6.99033
	9.734	6.65116	7.87119	6.55586	5.5929	7.95283	5.85867	8.16169	8.11679	5.69323	9.31755		9.734	9.53751	9.91151	7.8316	9.62651	10.7546	8.47576	11.7574	10.2672	9.64359	6.94347
	9.735	6.68167	7.89937	6.858	5.60338	7.94465	5.87885	8.12451	8.07721	5.68649	9.32533		9.735	9.48538	9.88533	7.83086	9.59178	10.777	8.49772	11.7148	10.2213	9.66248	6.93707
	9.736	6.66371	7.86829	6.5162	5.60824	7.92048	5.87761	8.11652	8.10604	5.70093	9.31922		9.736	9.4727	9.8348	7.81531	9.54895	10.7797	8.49251	11.6798	10.2727	9.68704	6.92357
	9.737	6.62498	7.83904	6.53287	5.5746	7.86881	5.859	8.08547	8.13182	5.67054	9.35512		9.737	9.48422	9.82587	7.82805	9.48815	10.7739	8.54942	11.6323	10.2439	9.67443	6.9663
	9.738	6.65866	7.85349	6.57278	5.5588	7.82262	5.83916	8.0053	8.189	5.68915	9.40504		9.738	9.46339	9.86962	7.84691	9.51238	10.7764	8.57795	11.6224	10.2488	9.69696	6.98271
	9.739	6.6427	7.88313	6.5679	5.57445	7.8436	5.80223	8.00583	8.21906	5.70901	9.46153		9.739	9.46793	9.83032	7.86377	9.55054	10.8337	8.54423	11.5958	10.3071	9.66492	7.00827
	9.74	6.61785	7.88962	5.79336	5.51511	7.84792	5.80487	8.05953	8.22024	5.72178	9.42015		9.74	9.4776	9.77564	7.84877	9.54465	10.7986	8.50483	11.5613	10.2937	9.60585	7.06029
	9.741	6.59129	7.8556	5.79691	5.5191	7.81269	5.77809	8.09315	8.12326	5.77282	9.43298		9.741	9.42357	9.82014	7.80545	9.51583	10.7808	8.5381	11.6146	10.2767	9.60126	7.06899
	9.742	6.62238	7.84452	5.75729	5.47559	7.76342	5.73312	8.04709	8.10946	5.70389	9.44287		9.742	9.43497	9.82491	7.79574	9.54166	10.81	8.57568	11.6766	10.258	9.59637	7.0749
	9.743	6.68239	7.8969	6.21789	5.4766	7.85254	5.72901	8.03942	8.10603	5.63507	9.41899		9.743	9.45113	9.87471	7.80854	9.57102	10.839	8.59279	11.6164	10.247	9.62198	7.06111
	9.744	6.67232	7.90668	6.22583	5.50846	7.89088	5.72393	8.00994	8.11571	5.65598	9.4234		9.744	9.4664	9.90993	7.80246	9.56336	10.864	8.55253	11.6001	10.2874	9.69484	7.101
	9.745	6.66441	7.90113	5.82723	5.47206	7.86639	5.74605	7.93948	8.11213	5.67189	9.43388		9.745	9.47291	9.90626	7.80263	9.59118	10.8462	8.55953	11.6079	10.3354	9.67904	7.14489
	9.746	6.71415	7.89608	5.86052	5.46903	7.90049	5.7109	7.93962	8.12203	5.69972	9.43551		9.746	9.53265	9.93974	7.80382	9.59289	10.9003	8.50352	11.6264	10.3192	9.68319	7.2059
	9.747	6.70106	7.91942	6.69447	5.42607	8.00068	5.73008	7.9576	8.11245	5.66954	9.47008		9.747	9.49755	9.91247	7.75659	9.53983	10.9128	8.49543	11.6087	10.3274	9.73859	7.23875
	9.748	6.73926	7.90766	6.29311	5.40448	8.0359	5.72103	7.96949	8.12331	5.6499	9.46149		9.748	9.4745	9.87797	7.7648	9.51043	10.9253	8.52269	11.5937	10.2878	9.69456	7.26828
	9.749	6.75755	7.87267	5.83408	5.40677	8.00175	5.68805	8.02063	8.15562	5.62893	9.53892		9.749	9.41943	9.77095	7.68167	9.49241	10.8881	8.52545	11.594	10.2949	9.72021	7.28953
	9.75	6.75084	7.83688	5.85137	5.41362	8.04728	5.76861	7.98159	8.13113	5.64279	9.58288		9.75	9.4659	9.73886	7.70419	9.53438	10.8888	8.50754	11.5501	10.3176	9.71181	7.2713
	9.751	6.73667	7.84268	5.77439	5.41989	8.05828	5.69082	7.98839	8.09692	5.62096	9.59571		9.751	9.44351	9.73202	7.71633	9.52035	10.8961	8.55267	11.4929	10.295	9.71103	7.25532
	9.752	6.75555	7.88525	5.77678	5.44474	8.10351	5.60033	8.01119	8.07844	5.65223	9.55506		9.752	9.4488	9.64979	7.72662	9.51872	10.9076	8.5367	11.4514	10.2791	9.74228	7.29563
	9.753	6.76077	7.91289	5.78889	5.42496	8.10578	5.60929	8.00558	8.03822	5.66631	9.58058		9.753	9.42274	9.55169	7.6666	9.53654	10.9464	8.52156	11.5051	10.3007	9.69991	7.3479
	9.754	6.72185	7.94514	6.58825	5.455	8.08897	5.57816	8.04455	7.97097	5.6693	9.55768		9.754	9.41754	9.55107	7.63148	9.53863	10.9272	8.50126	11.4915	10.3442	9.67935	7.38176
	9.755	6.73657	7.93216	7.32616	5.4586	8.02115	5.61326	8.06412	7.89476	5.67402	9.4889		9.755	9.44279	9.51641	7.62966	9.56783	10.9765	8.52187	11.5457	10.2598	9.65877	7.4204
	9.756	6.77325	7.94293	7.91988	5.44923	8.01708	5.61829	8.06852	7.79211	5.69437	9.41417		9.756	9.42448	9.49135	7.67816	9.56224	11.0266	8.54803	11.5081	10.2786	9.68477	7.38559
	9.757	6.7588	7.93245	6.08446	5.43208	8.09814	5.6414	8.05156	7.74304	5.75051	9.43061		9.757	9.48828	9.50124	7.72232	9.62318	11.043	8.50889	11.5023	10.2496	9.69401	7.42015
	9.758	6.71143	7.92617	5.66553	5.43452	8.07336	5.69392	8.07296	7.73315	5.72514	9.41535		9.758	9.54434	9.50249	7.72012	9.59198	11.0956	8.49174	11.5507	10.2104	9.72096	7.41474
	9.759	6.7083	7.9367	6.12534	5.35202	8.08426	5.74922	8.09381	7.77598	5.66188	9.41929		9.759	9.54981	9.52181	7.73353	9.61004	11.1218	8.52485	11.5752	10.2395	9.73979	7.39233
	9.76	6.68111	7.93728	5.6562	5.33897	8.05744	5.76184	8.09425	7.84812	5.65907	9.46829		9.76	9.50509	9.45089	7.73149	9.57821	11.1381	8.54655	11.5183	10.1934	9.76641	7.39233
	9.761	6.62807	7.94773	5.67315	5.37425	8.06615	5.77494	8.08981	7.8247	5.6817	9.46555		9.761	9.49733	9.38748	7.79646	9.56919	11.1569	8.54253	11.5019	10.2061	9.7496	7.36248
	9.762	6.62622	7.94802	5.69636	5.34962	8.06755	5.76763	8.08036	7.79479	5.67985	9.49166		9.762	9.46394	9.43931	7.76184	9.51901	11.192	8.58432	11.4863	10.1936	9.76497	7.3299
	9.763	6.62026	7.92692	6.06713	5.36293	8.01733	5.80268	8.05637	7.77983	5.67164	9.55512		9.763	9.45083	9.43453	7.81854	9.54804	11.1311	8.62044	11.4858	10.1812	9.83338	7.32701
	9.764	6.63994	7.96611	5.70325	5.34069	7.96458	5.79602	8.02787	7.76229	5.65945	9.57431		9.764	9.43567	9.46432	7.87672	9.49904	11.1045	8.58021	11.5307	10.2055	9.8817	7.38438
	9.765	6.60522	7.9438	7.93228	5.32565	7.99047	5.73484	8.09372	7.82061	5.705	9.59904		9.765	9.42403	9.44293	7.85225	9.45953	11.1084	8.54933	11.5727	10.2013	9.91858	7.36296
	9.766	6.59927	7.9337	7.89026	5.33851	7.9974	5.74667	8.07675	7.83169	5.76431	9.56933		9.766	9.3984	9.45066	7.85268	9.47929	11.1603	8.51872	11.6056	10.208	9.92394	7.43353
	9.767	6.59101	7.94204	7.92236	5.32199	7.99074	5.77271	8.08696	7.8546	5.76751	9.5063		9.767	9.34776	9.49287	7.85375	9.47943	11.1921	8.47876	11.6184	10.1986	9.95809	7.41423
	9.768	6.55499	7.96828	7.53215	5.36342	8.00296	5.79805	8.09286	7.86593	5.74882	9.41673		9.768	9.3825	9.48701	7.93657	9.51028	11.2221	8.47892	11.6794	10.1663	9.91113	7.38458
	9.769	6.4896	7.96664	6.83058	5.3923	7.95641	5.8225	8.07357	7.88053	5.74732	9.40518		9.769	9.4044	9.46483	7.98123	9.5624	11.1419	8.47765	11.6682	10.1345	9.87369	7.4112
	9.77	6.44178	7.94805	6.06488	5.36217	7.93227	5.75789	8.1091	7.86654	5.77145	9.38253		9.77	9.40957	9.49849	7.99813	9.55184	11.0724	8.42119	11.6652	10.1933	9.84717	7.39776
	9.771	6.40143	7.97643	7.53195	5.38705	7.88183	5.71353	8.06599	7.88988	5.73795	9.361		9.771	9.41477	9.51586	7.94422	9.55407	11.0422	8.47632	11.6966	10.2116	9.85042	7.37447
	9.772	6.38723	7.99653	9.41005	5.36083	7.85178	5.64287	8.06314	7.88921	5.6855	9.37646		9.772	9.41077	9.49893	7.92056	9.52787	11.0434	8.49007	11.7099	10.2319	9.82749	7.35745
	9.773	6.36842	7.96397	9.37421	5.34646	7.84733	5.62881	8.03152	7.90369	5.7033	9.32339		9.773	9.40217	9.50923	7.89725	9.49752	11.0286	8.41916	11.7476	10.1823	9.83863	7.31601
	9.774	6.35967	7.98311	9.60643	5.33633	7.87731	5.60151	8.03175	7.94497	5.70127	9.32139		9.774	9.36804	9.52596	7.84853	9.53113	10.9847	8.4461	11.7785	10.2223	9.83578	7.33287
	9.775	6.362	8.0121	9.87184	5.34519	7.90741	5.61933	8.01959	7.87865	5.69644	9.35633		9.775	9.34223	9.59149	7.80526	9.51765	10.9945	8.45603	11.7689	10.1985	9.91642	7.38819
	9.776	6.37647	8.04538	10.1104	5.36828	7.84153	5.61249	8.02933	7.84785	5.70156	9.3889		9.776	9.27202	9.57245	7.79979	9.53984	10.9147	8.48963	11.7641	10.1673	9.92578	7.29862
	9.777	6.41031	8.04589	10.8206	5.3832	7.83209	5.68716	8.0243	7.90928	5.69074	9.36024		9.777	9.25667	9.52918	7.78832	9.56755	10.8727	8.49553	11.7295	10.2778	9.92546	7.32758
	9.778	6.39573	8.09207	10.9655	5.38169	7.84874	5.7123	8.03677	7.86552	5.66257	9.36934		9.778	9.31406	9.51129	7.77762	9.53832	10.8821	8.48097	11.7857	10.3381	9.94189	7.33234
	9.779	6.40134	8.18837	10.8305	5.35354	7.89177	5.70402	8.0477	7.83178	5.66216	9.2911		9.779	9.31601	9.5038	7.78623	9.47893	10.8793	8.46116	11.7754	10.372	9.89742	7.35327
	9.78	6.35385	8.26131	11.0708	5.37296	7.90447	5.73926	8.04756	7.852	5.68251	9.27488		9.78	9.24282	9.55096	7.86013	9.40523	10.8596	8.4221	11.7853	10.3958	9.86609	7.34361
	9.781	6.36443	8.27478	10.4176	5.39721	7.87601	5.74839	8.00606	7.85442	5.68008	9.26281		9.781	9.23279	9.61191	7.83959	9.35919	10.9716	8.35859	11.7333	10.3697	9.86433	7.30911
	9.782	6.46021	8.26613	9.93246	5.39344	7.93119	5.76742	8.01595	7.85812	5.62494	9.29077		9.782	9.25703	9.63016	7.88502	9.33131	11.0216	8.38263	11.6856	10.4223	9.8259	7.32028
	9.783	6.45404	8.22743	10.7953	5.42255	7.95715	5.71595	8.03527	7.84257	5.62573	9.3309		9.783	9.26305	9.66617	7.88776	9.36106	11.0524	8.39858	11.6615	10.4811	9.76802	7.30478
	9.784	6.41815	8.13715	10.3543	5.4416	7.89456	5.70936	7.97808	7.88162	5.63388	9.33506		9.784	9.30956	9.6172	7.92795	9.34092	11.0687	8.36546	11.6138	10.509	9.80966	7.30201
	9.785	6.42798	8.08538	10.5324	5.40742	7.91255	5.67104	7.98192	7.86415	5.62373	9.29938		9.785	9.33375	9.65626	7.97555	9.31565	11.0928	8.38401	11.6717	10.5443	9.85688	7.25075
	9.786	6.40917	8.08347	9.85287	5.39691	7.9819	5.64832	8.00276	7.88003	5.63624	9.30781		9.786	9.3244	9.65404	8.03265	9.28701	11.152	8.38662	11.7047	10.5183	9.83729	7.21454
	9.787	6.42658	8.12654	9.39669	5.37611	8.00335	5.70432	7.96633	7.89679	5.63875	9.32566		9.787	9.26282	9.72472	8.01682	9.27601	11.1797	8.36853	11.7134	10.5449	9.80605	7.24393
	9.788	6.42174	8.13071	8.89048	5.34426	7.97515	5.72281	7.98852	7.86658	5.63617	9.38216		9.788	9.26453	9.6709	8.04408	9.29179	11.1596	8.30697	11.7293	10.4736	9.80304	7.20956
	9.789	6.3736	8.09064	9.83928	5.35859	7.99152	5.71095	8.03098	7.81662	5.64853	9.33284		9.789	9.28557	9.62989	7.98643	9.31312	11.1952	8.29028	11.7321	10.4411	9.83815	7.19788
	9.79	6.38059	8.06233	10.084	5.32678	8.00102	5.71749	8.03738	7.772	5.60168	9.3642		9.79	9.27431	9.6389	7.95772	9.32906	11.231	8.26519	11.7674	10.4584	9.88091	7.19883
	9.791	6.38244	8.03709	10.2759	5.37363	7.94919	5.70087	8.00956	7.77741	5.5916	9.37559		9.791	9.2252	9.66217	7.9187	9.30235	11.1528	8.26939	11.7556	10.4309	9.88771	7.2196
	9.792	6.4071	7.97329	10.0582	5.47608	7.92697	5.71327	8.08152	7.69971	5.53731	9.35945		9.792	9.25019	9.61834	7.99382	9.22084	11.0915	8.30046	11.7529	10.4623	9.87928	7.25249
	9.793	6.36456	8.03737	9.86841	5.52866	7.89049	5.71914	8.09527	7.7223	5.52148	9.3814		9.793	9.22445	9.60807	7.96681	9.18808	11.134	8.25121	11.7987	10.4636	9.85684	7.25515
	9.794	6.31042	8.02842	9.83771	5.53971	7.92877	5.70787	8.05349	7.77969	5.52348	9.37633		9.794	9.23977	9.60285	7.96978	9.16578	11.0922	8.28598	11.7965	10.4318	9.89801	7.29832
	9.795	6.331	8.0172	10.0894	5.59662	7.96432	5.70634	8.02192	7.81423	5.47783	9.37584		9.795	9.25913	9.568	8.05093	9.16315	11.1608	8.30964	11.846	10.4476	9.88564	7.26878
	9.796	6.34755	8.024	9.82771	5.64656	7.96761	5.70837	8.08093	7.85186	5.53925	9.36458		9.796	9.25936	9.58073	8.03147	9.1316	11.1679	8.29677	11.8723	10.4248	9.87867	7.26507
	9.797	6.3373	8.00216	9.81155	5.66425	7.92241	5.66156	8.09475	7.84984	5.61682	9.4313		9.797	9.187	9.60566	8.00611	9.17272	11.1629	8.31137	11.8864	10.3916	9.81276	7.24954
	9.798	6.33478	8.06452	9.52355	5.67608	7.98606	5.68616	8.1675	7.81044	5.62225	9.42905		9.798	9.17088	9.57704	7.98518	9.18675	11.1594	8.35391	11.8745	10.3885	9.75039	7.24861
	9.799	6.358	8.00099	9.57464	5.6721	8.02806	5.67204	8.16133	7.79605	5.65252	9.45546		9.799	9.1852	9.53223	8.03417	9.17306	11.1909	8.36199	11.8664	10.4084	9.74545	7.30733
	9.8	6.31507	7.96616	9.60703	5.68546	8.03403	5.66744	8.1111	7.77713	5.72246	9.43807		9.8	9.22867	9.53846	8.04473	9.17003	11.2018	8.35633	11.9001	10.3392	9.72751	7.29352
	9.801	6.2931	7.93014	7.99442	5.66577	8.01539	5.64808	8.1369	7.81848	5.69605	9.46864		9.801	9.27437	9.55612	8.05464	9.10623	11.2116	8.37112	11.8769	10.3225	9.75344	7.29271
	9.802	6.32748	7.90803	8.21055	5.64362	8.0092	5.63032	8.14838	7.82933	5.68713	9.47251		9.802	9.26454	9.57431	7.97587	9.11084	11.1852	8.42769	11.7855	10.3087	9.73234	7.25195
	9.803	6.37193	8.00603	8.29743	5.62596	8.00457	5.64088	8.09016	7.80017	5.6675	9.47005		9.803	9.22458	9.52585	7.94399	9.12587	11.2106	8.47338	11.8085	10.305	9.78759	7.23487
	9.804	6.3139	8.03666	7.9768	5.65847	8.01464	5.60204	8.08315	7.76092	5.67425	9.48591		9.804	9.19411	9.53502	7.93417	9.09005	11.2212	8.43924	11.8239	10.3243	9.80267	7.26293
	9.805	6.38092	8.0185	6.44573	5.56564	8.00378	5.57194	8.05265	7.74794	5.70292	9.49481		9.805	9.21117	9.47177	7.99598	8.99202	11.2586	8.36711	11.7799	10.3673	9.80578	7.22842
	9.806	6.36377	7.99175	7.41577	5.58362	7.98161	5.58715	7.99824	7.75887	5.68537	9.46235		9.806	9.22282	9.45968	7.98866	8.95784	11.2217	8.3364	11.7578	10.376	9.72906	7.2456
	9.807	6.38422	7.94982	7.36077	5.59066	7.93281	5.62221	7.94705	7.7714	5.65261	9.42463		9.807	9.28925	9.47822	7.9618	8.9278	11.1792	8.36378	11.6547	10.3717	9.66293	7.21114
	9.808	6.4476	7.96987	7.66323	5.55708	7.90218	5.6381	7.99043	7.73542	5.67821	9.44313		9.808	9.3186	9.43753	7.93736	8.86827	11.2081	8.40432	11.59	10.3712	9.64118	7.23015
	9.809	6.42753	7.97929	7.38624	5.52622	7.89799	5.65023	7.94617	7.7482	5.6782	9.47765		9.809	9.3267	9.3898	7.88164	8.86543	11.2431	8.41178	11.6311	10.3728	9.60169	7.19399
	9.81	6.47593	7.98266	7.6739	5.52321	7.94401	5.6904	7.99171	7.73005	5.67965	9.50012		9.81	9.30672	9.43463	7.84588	8.87254	11.217	8.37947	11.6149	10.3969	9.64742	7.25362
	9.811	6.52069	7.98347	7.37515	5.52008	7.92379	5.68271	7.97571	7.77359	5.67741	9.50904		9.811	9.23245	9.44554	7.89985	8.89992	11.2404	8.36557	11.6523	10.3933	9.67499	7.26974
	9.812	6.57532	8.00886	7.67705	5.54698	7.936	5.6759	7.95339	7.76353	5.67722	9.44702		9.812	9.21711	9.42072	7.89487	8.88828	11.251	8.33015	11.6122	10.4489	9.71763	7.32322
	9.813	6.54714	8.0711	7.39267	5.57217	7.97473	5.68619	7.91391	7.82408	5.69354	9.4964		9.813	9.14778	9.49607	7.8459	8.86987	11.2667	8.25702	11.5805	10.4823	9.75241	7.32987
	9.814	6.51716	8.06597	7.40022	5.56585	7.9362	5.69016	7.92539	7.83376	5.67005	9.44228		9.814	9.08823	9.54585	7.77093	8.84461	11.2888	8.2608	11.5481	10.5092	9.71744	7.34279
	9.815	6.52961	8.12972	7.40227	5.60098	7.90216	5.67562	7.92788	7.80647	5.60473	9.48748		9.815	9.14259	9.53695	7.77422	8.84626	11.264	8.30853	11.5306	10.5341	9.73438	7.3676
	9.816	6.50591	8.14895	7.09062	5.6243	7.88523	5.69002	7.94992	7.92487	5.69816	9.51152		9.816	9.1731	9.55397	7.81955	8.82753	11.3199	8.27563	11.5128	10.6011	9.80451	7.37102
	9.817	6.51409	8.13751	7.34988	5.62486	7.90458	5.70941	7.99765	7.86075	5.71872	9.54483		9.817	9.17878	9.54999	7.80032	8.81587	11.2973	8.30042	11.4911	10.5936	9.77631	7.35834
	9.818	6.48744	8.20178	7.328	5.59798	7.85328	5.73906	7.99017	7.86869	5.73196	9.55906		9.818	9.21556	9.55377	7.9132	8.83873	11.3126	8.26754	11.4354	10.615	9.82545	7.41913
	9.819	6.44381	8.22566	7.32335	5.58547	7.88367	5.70086	8.00399	7.92171	5.70042	9.62748		9.819	9.22674	9.5214	7.93371	8.81883	11.2507	8.30443	11.4584	10.5847	9.84048	7.39255
	9.82	6.46661	8.21463	7.31149	5.601	7.85105	5.76002	7.97585	7.92372	5.66515	9.59373		9.82	9.1747	9.4867	7.97939	8.74807	11.2054	8.36704	11.4387	10.5917	9.83205	7.3681
	9.821	6.47695	8.28039	7.58624	5.58039	7.8334	5.74538	7.97415	7.91269	5.65932	9.64136		9.821	9.21285	9.53143	7.9752	8.70694	11.2333	8.39357	11.3837	10.5774	9.82076	7.32462
	9.822	6.48287	8.23428	7.32368	5.60371	7.81959	5.78024	7.95828	7.92382	5.68418	9.64402		9.822	9.21897	9.55676	7.93837	8.6718	11.2081	8.41014	11.3746	10.5771	9.76478	7.28885
	9.823	6.45822	8.27078	7.31349	5.6094	7.78302	5.75522	7.96437	7.89801	5.70908	9.58714		9.823	9.19122	9.5207	7.91933	8.69899	11.1902	8.36649	11.4383	10.5009	9.74319	7.2962
	9.824	6.44977	8.27448	7.33044	5.5803	7.76827	5.72063	7.96571	7.8589	5.66342	9.61124		9.824	9.11538	9.592	7.87471	8.68278	11.1946	8.36738	11.4786	10.5019	9.73335	7.29662
	9.825	6.40009	8.29665	7.3579	5.6042	7.77771	5.68202	7.99647	7.84836	5.70137	9.62016		9.825	9.13898	9.62516	7.8932	8.59945	11.2162	8.274	11.4535	10.5021	9.75015	7.26775
	9.826	6.42687	8.33537	7.39896	5.58809	7.79823	5.64082	8.01018	7.82262	5.71433	9.63801		9.826	9.16859	9.64836	7.90717	8.568	11.2124	8.26452	11.4366	10.4675	9.71918	7.17605
	9.827	6.45309	8.35345	7.63749	5.60589	7.80388	5.63629	8.0722	7.78417	5.69948	9.61279		9.827	9.20311	9.63105	7.86857	8.59062	11.1757	8.25733	11.4168	10.4824	9.6678	7.18795
	9.828	6.50635	8.35098	8.26525	5.55481	7.83864	5.63659	8.09819	7.72825	5.71085	9.60342		9.828	9.21351	9.59495	7.82055	8.63162	11.0876	8.23921	11.3801	10.4489	9.67931	7.18092
	9.829	6.49205	8.3852	7.39314	5.55095	7.87295	5.59264	8.14527	7.64499	5.74156	9.54039		9.829	9.26645	9.54894	7.78056	8.66233	11.0611	8.23899	11.3373	10.4348	9.67459	7.20622
	9.83	6.57286	8.32261	7.40304	5.50873	7.85667	5.59353	8.12523	7.62583	5.74044	9.52036		9.83	9.32532	9.52413	7.82149	8.67257	11.0745	8.1804	11.3552	10.4406	9.6092	7.27541
	9.831	6.60581	8.31188	7.65757	5.45035	7.83549	5.63214	8.10964	7.59769	5.73329	9.50231		9.831	9.35808	9.51545	7.80562	8.70651	11.0353	8.17853	11.3054	10.3811	9.65059	7.20646
	9.832	6.68228	8.21814	7.60931	5.51961	7.80735	5.66549	8.07343	7.63026	5.74439	9.55789		9.832	9.37934	9.49211	7.82538	8.69846	11	8.22756	11.2825	10.3745	9.70423	7.14867
	9.833	6.76769	8.15198	7.60101	5.50846	7.82334	5.7221	8.0401	7.55044	5.70479	9.56021		9.833	9.37992	9.42382	7.81937	8.65533	10.9487	8.24309	11.294	10.4047	9.68284	7.13835
	9.834	6.72938	8.11475	7.63333	5.44158	7.80054	5.74115	8.04679	7.55786	5.70055	9.57675		9.834	9.39937	9.37411	7.82735	8.69295	10.8969	8.23574	11.2383	10.3919	9.62407	7.13741
	9.835	6.70743	8.08122	7.5731	5.44182	7.77894	5.77526	8.05321	7.55517	5.71214	9.52586		9.835	9.36802	9.4438	7.87481	8.6841	10.9801	8.25213	11.1783	10.4173	9.62924	7.14874
	9.836	6.7089	8.12837	7.58166	5.4341	7.79211	5.80353	8.02431	7.58066	5.67423	9.48411		9.836	9.3654	9.46405	7.91628	8.63883	10.9826	8.18936	11.1481	10.4705	9.6189	7.10463
	9.837	6.68872	8.11385	7.85318	5.39766	7.73421	5.77863	8.04401	7.57218	5.77019	9.48768		9.837	9.40641	9.404	7.96579	8.69179	10.9061	8.19654	11.1309	10.4811	9.59722	7.05977
	9.838	6.70056	8.1588	7.28821	5.38893	7.71111	5.71524	8.03276	7.58575	5.71267	9.50394		9.838	9.33298	9.40948	7.94907	8.71383	10.9021	8.21623	11.1218	10.5003	9.57979	7.09145
	9.839	6.71648	8.15218	7.587	5.32316	7.69054	5.70843	8.06349	7.6445	5.68827	9.50192		9.839	9.29835	9.39163	7.95865	8.73249	10.9453	8.18028	11.1448	10.5223	9.56184	7.05845
	9.84	6.70493	8.15026	7.60103	5.38861	7.67694	5.73364	8.0228	7.61204	5.7043	9.53615		9.84	9.3398	9.37741	7.98656	8.7878	10.9211	8.15617	11.0941	10.5581	9.57004	7.08785
	9.841	6.69571	8.13505	7.29871	5.39167	7.70362	5.69948	7.99892	7.59389	5.69457	9.51549		9.841	9.26904	9.34009	7.90863	8.77575	10.8922	8.28007	11.0795	10.5779	9.62835	7.02744
	9.842	6.70095	8.12943	7.58448	5.32266	7.67942	5.63149	8.04832	7.64347	5.6665	9.5127		9.842	9.24279	9.36372	7.8717	8.78337	10.9308	8.26128	11.0475	10.573	9.65699	7.02466
	9.843	6.69398	8.10374	7.29295	5.33016	7.70491	5.66518	8.08647	7.65948	5.68416	9.51027		9.843	9.25567	9.3421	7.94408	8.76332	10.9522	8.23361	11.068	10.5389	9.66368	7.04582
	9.844	6.66007	8.0872	7.2797	5.34301	7.72446	5.6683	8.06369	7.63896	5.75369	9.50737		9.844	9.26555	9.38972	7.9745	8.72995	10.9379	8.19185	11.0797	10.5284	9.64567	7.0565
	9.845	6.57528	8.15571	7.27271	5.33903	7.77771	5.6721	8.05297	7.62137	5.78344	9.48868		9.845	9.22228	9.42766	8.01145	8.74672	10.9426	8.15821	11.1275	10.49	9.67699	7.05499
	9.846	6.60809	8.19211	7.30937	5.35977	7.76767	5.70253	7.99058	7.59344	5.79167	9.49739		9.846	9.2042	9.43159	8.10411	8.74649	10.9581	8.17129	11.1472	10.472	9.57075	7.0155
	9.847	6.61935	8.15959	7.27881	5.39333	7.80271	5.62679	7.96866	7.59834	5.77454	9.47963		9.847	9.23188	9.39706	8.07069	8.7361	10.9655	8.18183	11.1465	10.391	9.5347	7.02077
	9.848	6.6192	8.1807	7.30787	5.32649	7.83591	5.69221	7.97341	7.57138	5.74052	9.47198		9.848	9.29306	9.38234	8.05973	8.73801	11.0029	8.21603	11.1409	10.3639	9.52664	7.04174
	9.849	6.64665	8.13224	7.02306	5.32415	7.84977	5.72213	7.96942	7.57772	5.714	9.5156		9.849	9.27467	9.40924	8.10807	8.75033	10.9779	8.18573	11.1128	10.3616	9.50718	7.03378
	9.85	6.64821	8.11031	7.31578	5.29994	7.82151	5.73974	8.00842	7.60721	5.73777	9.5261		9.85	9.24284	9.35548	8.14839	8.76379	10.946	8.15035	11.0806	10.3667	9.47039	6.99259
	9.851	6.64259	8.11071	7.02411	5.31927	7.83552	5.73498	8.00064	7.62195	5.76231	9.52537		9.851	9.28713	9.3983	8.17124	8.80324	10.8835	8.14764	11.0586	10.3356	9.50315	6.95259
	9.852	6.62083	8.02784	7.03468	5.29948	7.83443	5.69087	7.99795	7.62006	5.76977	9.58826		9.852	9.26854	9.37127	8.13909	8.85042	10.9228	8.11593	11.0538	10.2748	9.56675	6.9218
	9.853	6.6596	7.95992	6.3812	5.32213	7.90356	5.68313	8.04256	7.64188	5.80595	9.59704		9.853	9.27425	9.36466	8.13622	8.86376	10.9207	8.07968	11.1009	10.2797	9.57251	6.87947
	9.854	6.70654	7.92661	7.02939	5.34352	7.88787	5.66359	8.04293	7.66301	5.82098	9.59952		9.854	9.31823	9.39574	8.08228	8.84093	10.8992	8.08035	11.073	10.2764	9.58645	6.80675
	9.855	6.65601	7.92564	5.61061	5.32338	7.85914	5.65838	8.07984	7.67564	5.8151	9.59737		9.855	9.30825	9.37555	8.08604	8.81205	10.8949	8.10621	11.0456	10.2184	9.63282	6.80304
	9.856	6.71898	7.84573	5.61333	5.35987	7.85375	5.66352	8.07665	7.68004	5.80384	9.63866		9.856	9.27887	9.44236	8.08287	8.82052	10.8659	8.1478	10.9401	10.1871	9.63913	6.78177
	9.857	6.70381	7.80204	6.74625	5.35233	7.84265	5.64471	8.13847	7.70675	5.76594	9.57152		9.857	9.27591	9.40942	8.13905	8.80596	10.8437	8.19509	10.9064	10.2338	9.6363	6.76674
	9.858	6.70576	7.78121	5.62651	5.34627	7.88239	5.60965	8.06622	7.75273	5.69673	9.52497		9.858	9.29815	9.37964	8.15529	8.81866	10.9324	8.20204	10.9445	10.2786	9.62888	6.77756
	9.859	6.68911	7.8342	7.36484	5.39648	7.87162	5.60826	8.04591	7.76306	5.72217	9.44925		9.859	9.31122	9.40684	8.15775	8.80388	10.993	8.22588	10.9377	10.2758	9.62924	6.75053
	9.86	6.6599	7.83661	7.63461	5.40436	7.86067	5.59728	8.10231	7.7922	5.75186	9.46989		9.86	9.28996	9.39039	8.10471	8.83919	11.0472	8.18699	10.8826	10.3478	9.71336	6.71774
	9.861	6.65053	7.80547	8.50497	5.38063	7.82882	5.64006	8.04847	7.81205	5.75927	9.44626		9.861	9.2317	9.43288	8.06658	8.84202	11.0431	8.15249	10.9187	10.347	9.73231	6.71053
	9.862	6.66348	7.85821	7.97441	5.39083	7.84226	5.62679	8.07739	7.81021	5.76412	9.4879		9.862	9.25732	9.4333	8.04209	8.76908	11.0946	8.174	10.955	10.3821	9.71518	6.75759
	9.863	6.68133	7.8866	8.49729	5.3976	7.80006	5.60316	8.04238	7.84245	5.69703	9.53954		9.863	9.27305	9.47294	8.06398	8.82473	11.1163	8.18858	10.9749	10.3306	9.68005	6.83069
	9.864	6.65499	7.80282	8.49532	5.43061	7.73824	5.63714	8.08025	7.84058	5.7122	9.51561		9.864	9.34022	9.49171	8.04309	8.84241	11.1772	8.23159	10.9693	10.3466	9.63072	6.87993
	9.865	6.61829	7.81256	7.93343	5.41441	7.75357	5.61724	8.06789	7.849	5.75508	9.49704		9.865	9.36524	9.48969	7.99878	8.80284	11.1833	8.23305	11.0168	10.3393	9.72714	6.82986
	9.866	6.59614	7.82728	8.5362	5.41664	7.79778	5.62055	8.10032	7.8431	5.76238	9.54196		9.866	9.3625	9.47998	7.93581	8.82113	11.1041	8.22998	11.022	10.413	9.64661	6.78865
	9.867	6.60815	7.85025	7.6714	5.40296	7.74091	5.57483	8.12704	7.77337	5.77365	9.52674		9.867	9.34765	9.47671	7.94256	8.78844	11.0721	8.22982	11.0537	10.4285	9.60808	6.78026
	9.868	6.65059	7.87203	7.37659	5.44669	7.76327	5.60127	8.12008	7.67701	5.81459	9.58431		9.868	9.29466	9.37715	7.91446	8.7866	11.0692	8.21084	11.0474	10.4799	9.60475	6.75222
	9.869	6.67157	7.85711	7.63412	5.42922	7.7646	5.60641	8.14231	7.6226	5.84522	9.59386		9.869	9.29613	9.40434	7.98601	8.78416	11.1384	8.23288	11.0041	10.4758	9.57463	6.7341
	9.87	6.70435	7.80958	8.46316	5.36064	7.80746	5.64046	8.17681	7.60493	5.78492	9.54476		9.87	9.28534	9.3732	8.00031	8.80953	11.1172	8.2306	11.0126	10.4398	9.62531	6.77124
	9.871	6.69346	7.72843	7.90878	5.29339	7.77608	5.62439	8.20991	7.56899	5.77242	9.5019		9.871	9.23819	9.37764	7.98853	8.83648	11.1479	8.16517	11.0506	10.4492	9.61894	6.77733
	9.872	6.69482	7.71905	7.87992	5.31456	7.73446	5.7072	8.19015	7.543	5.81993	9.55276		9.872	9.29263	9.35646	8.08429	8.82016	11.197	8.18178	11.0975	10.404	9.6803	6.75737
	9.873	6.6744	7.6981	8.4549	5.28152	7.73871	5.69695	8.13272	7.57281	5.78135	9.53454		9.873	9.35062	9.41586	8.11666	8.82889	11.1643	8.13577	11.0426	10.41	9.68999	6.77271
	9.874	6.67664	7.7494	8.47205	5.2684	7.74443	5.66566	8.13352	7.59248	5.72407	9.55036		9.874	9.36453	9.38374	8.08119	8.82683	11.1131	8.16291	10.9951	10.4505	9.67375	6.79919
	9.875	6.65935	7.73618	7.87529	5.22987	7.72191	5.69982	8.14813	7.57141	5.69809	9.53062		9.875	9.38869	9.42364	8.08577	8.84431	11.2054	8.13892	10.9783	10.4326	9.66027	6.86992
	9.876	6.6276	7.71679	7.6046	5.21951	7.77363	5.66956	8.1336	7.53902	5.67968	9.48927		9.876	9.42615	9.3974	8.0572	8.87077	11.2374	8.15391	10.9788	10.5117	9.64091	6.9871
	9.877	6.63386	7.68891	7.57274	5.21106	7.84566	5.67806	8.10528	7.55091	5.64538	9.4148		9.877	9.40824	9.33691	8.02969	8.81682	11.2709	8.12875	10.9985	10.5629	9.63518	6.97412
	9.878	6.63557	7.70964	7.61101	5.2505	7.80801	5.6524	8.11015	7.59872	5.64145	9.44093		9.878	9.34563	9.22613	8.00955	8.84237	11.2662	8.12668	11.0033	10.5765	9.63336	6.95616
	9.879	6.6434	7.67358	7.62947	5.19583	7.85405	5.63568	8.1046	7.62691	5.62534	9.43946		9.879	9.41124	9.22229	8.03679	8.83099	11.2343	8.15792	10.9999	10.593	9.66103	6.95946
	9.88	6.61108	7.64758	7.63488	5.21119	7.83201	5.67584	8.11283	7.59986	5.59737	9.40985		9.88	9.41649	9.22877	8.01828	8.87005	11.2881	8.22165	11.0166	10.5992	9.64424	7.02704
	9.881	6.61799	7.67984	7.34525	5.19868	7.80864	5.6758	8.16512	7.61169	5.61711	9.46461		9.881	9.43518	9.2215	8.04834	8.85179	11.3228	8.22934	10.949	10.5307	9.68749	7.04762
	9.882	6.61681	7.68446	7.95454	5.16661	7.77343	5.62561	8.15365	7.55076	5.65406	9.43842		9.882	9.37173	9.21634	8.04	8.82447	11.3237	8.26168	10.9029	10.4917	9.70794	7.02795
	9.883	6.58486	7.64272	7.65649	5.17429	7.7305	5.55587	8.12961	7.53149	5.63146	9.4007		9.883	9.3659	9.18767	7.99909	8.87746	11.306	8.26702	10.9742	10.449	9.71369	7.06627
	9.884	6.57498	7.67818	7.41359	5.21813	7.72756	5.59845	8.11099	7.49759	5.69148	9.34868		9.884	9.37194	9.18927	8.04662	8.90578	11.3091	8.23239	10.9592	10.406	9.78118	7.03835
	9.885	6.60292	7.7216	7.73375	5.18477	7.76351	5.57387	8.16109	7.512	5.70757	9.40781		9.885	9.35745	9.20577	8.04284	8.95819	11.3416	8.223	10.9689	10.3845	9.81593	7.02492
	9.886	6.59998	7.72047	7.72681	5.25359	7.78192	5.59107	8.18736	7.48576	5.77821	9.42157		9.886	9.39772	9.19569	8.03633	9.01278	11.3108	8.2229	10.8987	10.3446	9.84793	7.03987
	9.887	6.56499	7.68712	8.23677	5.25066	7.85301	5.5849	8.11815	7.49189	5.76198	9.43794		9.887	9.35866	9.21845	8.10798	9.01411	11.3048	8.21183	10.8979	10.2783	9.89351	6.98441
	9.888	6.53834	7.72306	7.46775	5.27932	7.88	5.57698	8.11071	7.52756	5.74905	9.4302		9.888	9.38964	9.24956	8.11403	9.07925	11.2675	8.2113	10.8311	10.2598	9.87657	6.99765
	9.889	6.54053	7.73941	7.14179	5.26284	7.86542	5.60923	8.12247	7.51995	5.75674	9.4606		9.889	9.35699	9.25264	8.0222	9.08225	11.302	8.23079	10.8335	10.2887	9.88053	6.9904
	9.89	6.58306	7.69366	7.71431	5.21469	7.79336	5.55724	8.0822	7.49911	5.77605	9.51714		9.89	9.30282	9.26158	8.00055	9.10618	11.3436	8.28555	10.8546	10.2979	9.87114	7.05136
	9.891	6.59152	7.70777	7.98295	5.25105	7.78397	5.59874	8.07307	7.52837	5.70754	9.52285		9.891	9.29507	9.20332	7.97202	9.14828	11.352	8.26495	10.8446	10.3427	9.90328	7.07971
	9.892	6.6116	7.73454	8.57289	5.20941	7.82488	5.5359	8.10555	7.5086	5.6858	9.56282		9.892	9.29822	9.2257	7.95701	9.13808	11.3919	8.28418	10.8885	10.3396	9.94992	7.1029
	9.893	6.59164	7.72187	8.46801	5.16095	7.81507	5.51808	8.0593	7.58159	5.78668	9.54344		9.893	9.30351	9.17266	7.96383	9.19681	11.3556	8.29807	10.9414	10.3607	9.93924	7.11458
	9.894	6.57823	7.73081	7.68236	5.18461	7.80757	5.54241	8.02469	7.57071	5.78372	9.51423		9.894	9.25401	9.15639	7.91344	9.23504	11.3252	8.25152	10.9948	10.4188	9.93684	7.1491
	9.895	6.48002	7.72323	7.95377	5.1877	7.78311	5.57684	8.02613	7.58135	5.79245	9.49659		9.895	9.26297	9.16997	7.9523	9.2705	11.3701	8.19247	11.0353	10.4695	9.96357	7.17069
	9.896	6.47153	7.72998	8.22659	5.16721	7.76926	5.56025	8.03378	7.56188	5.76961	9.52386		9.896	9.27031	9.21694	7.93517	9.27657	11.3548	8.13262	11.0938	10.4981	9.98088	7.16029
	9.897	6.48268	7.70084	7.94494	5.2128	7.79683	5.57556	8.06507	7.58073	5.77331	9.55618		9.897	9.28536	9.18382	7.96602	9.25827	11.3275	8.17017	11.0929	10.5294	10.0618	7.20163
	9.898	6.52659	7.70478	8.24593	5.19055	7.85883	5.57256	8.13935	7.54966	5.73251	9.56391		9.898	9.32092	9.21679	7.90923	9.22091	11.3001	8.17624	11.1044	10.5184	10.0793	7.16582
	9.899	6.49013	7.70428	8.42497	5.20864	7.86195	5.57166	8.18831	7.60366	5.74874	9.59742		9.899	9.27456	9.25421	7.90071	9.15937	11.3198	8.1627	11.0816	10.5112	10.0693	7.13596
	9.9	6.46182	7.72389	8.41463	5.26515	7.82094	5.62413	8.19303	7.55976	5.82166	9.56997		9.9	9.32563	9.24987	7.90721	9.17116	11.3074	8.17724	11.057	10.5171	10.0576	7.08867
	9.901	6.43324	7.75566	8.9289	5.15839	7.8186	5.57309	8.27914	7.61792	5.91382	9.51465		9.901	9.33745	9.25832	7.96477	9.13272	11.3299	8.14545	11.0391	10.5018	10.0184	7.1476
	9.902	6.49053	7.78135	8.40753	5.14218	7.84801	5.5173	8.27839	7.59068	5.8776	9.51057		9.902	9.34352	9.25281	7.96887	9.11337	11.3157	8.11226	11.0199	10.4735	10.0038	7.11759
	9.903	6.51603	7.84886	8.23387	5.17845	7.84343	5.56518	8.35595	7.59156	5.83835	9.4687		9.903	9.41567	9.2769	7.89231	9.15712	11.3484	8.05621	11.0822	10.4204	10.0368	7.10643
	9.904	6.54266	7.81879	7.95469	5.19178	7.86131	5.62871	8.30221	7.61323	5.8348	9.39985		9.904	9.4347	9.30843	7.90784	9.14025	11.3478	8.05899	11.0753	10.4172	10.0411	7.12537
	9.905	6.47346	7.81159	7.68775	5.21385	7.8742	5.66396	8.3304	7.63082	5.89678	9.38412		9.905	9.459	9.32565	7.84552	9.19903	11.3186	8.10113	11.0788	10.4633	10.0144	7.13014
	9.906	6.52169	7.79829	7.69946	5.26102	7.88965	5.66042	8.35795	7.60639	5.87955	9.41701		9.906	9.42135	9.30403	7.81502	9.204	11.2627	8.06399	11.0129	10.4606	10.0333	7.15931
	9.907	6.54913	7.7994	7.38762	5.29023	7.9184	5.62416	8.37686	7.65439	5.87887	9.45582		9.907	9.45463	9.29886	7.81279	9.21098	11.1926	8.06006	11.0263	10.4689	10.0235	7.15363
	9.908	6.5892	7.78341	7.41934	5.32866	7.91837	5.6545	8.38929	7.66147	5.86805	9.44817		9.908	9.43504	9.2308	7.80069	9.23706	11.216	8.06076	11.0958	10.5095	10.0206	7.14461
	9.909	6.56798	7.81088	7.42862	5.31249	7.90852	5.6483	8.36845	7.72085	5.85163	9.45845		9.909	9.44519	9.2904	7.81362	9.20577	11.1845	8.06086	11.111	10.5559	10.0083	7.19234
	9.91	6.58215	7.82713	7.42389	5.25301	7.87504	5.6897	8.38059	7.67918	5.8259	9.40162		9.91	9.41757	9.29208	7.74969	9.15803	11.2174	8.06871	11.0953	10.5652	9.99777	7.21887
	9.911	6.64306	7.80227	7.44623	5.23096	7.86801	5.77723	8.32262	7.68671	5.78267	9.39751		9.911	9.39062	9.29864	7.71127	9.14418	11.258	8.06932	11.1503	10.5493	9.95977	7.20801
	9.912	6.66683	7.81525	7.7498	5.27036	7.86806	5.81584	8.35631	7.6992	5.79309	9.35188		9.912	9.36064	9.33788	7.71291	9.18003	11.2912	8.07183	11.1347	10.5806	9.89907	7.20497
	9.913	6.69224	7.82058	8.30547	5.32309	7.89864	5.83496	8.34227	7.67487	5.79928	9.3165		9.913	9.38458	9.38418	7.69887	9.15966	11.26	8.04976	11.0939	10.5811	9.84621	7.24818
	9.914	6.67854	7.83973	8.78604	5.36062	7.87484	5.76847	8.2765	7.69615	5.82788	9.28981		9.914	9.42426	9.39979	7.72791	9.13121	11.2266	8.04415	11.1046	10.6748	9.80628	7.22644
	9.915	6.70351	7.83956	8.81485	5.32478	7.81884	5.72396	8.20564	7.67008	5.83328	9.23953		9.915	9.49445	9.44352	7.72688	9.10976	11.2831	8.01237	11.061	10.7629	9.77101	7.23035
	9.916	6.73864	7.84961	8.27256	5.31033	7.84386	5.69925	8.13331	7.61605	5.79642	9.23586		9.916	9.49793	9.46424	7.69796	9.14944	11.2549	7.98494	11.0911	10.7963	9.79855	7.20841
	9.917	6.77666	7.84636	7.65338	5.26971	7.79695	5.68502	8.09844	7.65009	5.7825	9.26715		9.917	9.44774	9.46222	7.76231	9.09428	11.2519	8.00733	11.1605	10.8353	9.80144	7.20981
	9.918	6.73834	7.80949	7.65314	5.21861	7.77622	5.71635	8.08956	7.68349	5.76444	9.24709		9.918	9.46175	9.4609	7.82665	9.12592	11.1858	8.05434	11.1735	10.7753	9.73555	7.18582
	9.919	6.79172	7.76943	7.64277	5.21802	7.8	5.67232	8.05778	7.63259	5.69056	9.23658		9.919	9.43679	9.51066	7.81507	9.13414	11.181	8.08421	11.1701	10.7637	9.689	7.1556
	9.92	6.80797	7.733	7.34883	5.1907	7.82675	5.71889	8.04356	7.64423	5.66713	9.23033		9.92	9.4536	9.46566	7.79187	9.175	11.1786	8.04717	11.1694	10.7705	9.6433	7.13375
	9.921	6.82073	7.781	7.70133	5.19744	7.77871	5.68457	8.05896	7.6825	5.62575	9.24734		9.921	9.49194	9.446	7.76392	9.18976	11.1516	8.05464	11.1902	10.7525	9.62151	7.12837
	9.922	6.84459	7.76451	7.07841	5.25106	7.81506	5.68329	8.02914	7.64172	5.60545	9.23791		9.922	9.56131	9.37134	7.74123	9.18281	11.1434	8.07535	11.2042	10.744	9.62313	7.14217
	9.923	6.86125	7.77682	7.37034	5.22912	7.79748	5.61742	8.02723	7.61611	5.64468	9.25511		9.923	9.50382	9.26406	7.69124	9.15658	11.196	8.09775	11.2465	10.7191	9.58124	7.16669
	9.924	6.89152	7.81528	7.67861	5.21865	7.86343	5.6265	8.00084	7.66739	5.63308	9.28749		9.924	9.50952	9.23857	7.74638	9.09708	11.2706	8.13253	11.2756	10.6499	9.55709	7.14788
	9.925	6.82486	7.75039	7.40683	5.20684	7.87626	5.60892	7.90406	7.68025	5.59815	9.35543		9.925	9.58499	9.28378	7.77586	9.08538	11.332	8.12809	11.3074	10.6158	9.5246	7.1182
	9.926	6.77551	7.80589	7.42426	5.26966	7.84139	5.61566	7.98207	7.7088	5.60809	9.35003		9.926	9.59803	9.26177	7.70259	9.12014	11.3663	8.0987	11.3412	10.5949	9.54059	7.1087
	9.927	6.80539	7.75454	8.01562	5.29579	7.85353	5.58686	8.02396	7.706	5.64026	9.27883		9.927	9.59467	9.29484	7.63768	9.06493	11.4133	8.07403	11.3394	10.6153	9.57375	7.1342
	9.928	6.79903	7.76372	8.5294	5.2986	7.80812	5.56093	8.019	7.73127	5.63277	9.27808		9.928	9.54354	9.27199	7.61863	9.05923	11.4453	8.07752	11.3445	10.616	9.60587	7.1442
	9.929	6.82001	7.76451	8.511	5.29935	7.85194	5.55482	8.06402	7.74224	5.62441	9.27		9.929	9.53204	9.23601	7.62923	9.12463	11.4375	8.02597	11.3304	10.6287	9.61427	7.13134
	9.93	6.81436	7.78424	8.23542	5.32646	7.89559	5.57753	7.97668	7.7461	5.63627	9.25946		9.93	9.48602	9.25215	7.7124	9.1626	11.4198	7.98747	11.2759	10.6067	9.63826	7.07904
	9.931	6.84302	7.78644	8.74675	5.33513	7.8781	5.6069	7.996	7.74408	5.67806	9.32486		9.931	9.41101	9.22266	7.73184	9.15978	11.363	7.97458	11.2225	10.649	9.64822	7.10682
	9.932	6.84768	7.71168	8.49785	5.33749	7.85331	5.59356	7.99113	7.75761	5.64344	9.40222		9.932	9.45187	9.20527	7.69089	9.13048	11.3599	8.00399	11.2462	10.6363	9.67042	7.10444
	9.933	6.8456	7.6624	8.03292	5.35169	7.88141	5.65856	7.92638	7.71139	5.63795	9.40087		9.933	9.43359	9.1844	7.68699	9.15512	11.3524	8.01701	11.321	10.6291	9.62718	7.11019
	9.934	6.7821	7.62301	8.52656	5.29524	7.90993	5.71337	7.9405	7.69005	5.64524	9.42776		9.934	9.44404	9.17234	7.78914	9.18321	11.2868	8.03554	11.3476	10.6069	9.6358	7.09071
	9.935	6.78073	7.58103	7.72322	5.3019	7.88979	5.70555	7.91082	7.63086	5.66421	9.46854		9.935	9.42795	9.18343	7.72217	9.19721	11.2998	8.08509	11.3056	10.5714	9.74856	7.04924
	9.936	6.84338	7.5672	7.45062	5.22498	7.93724	5.70802	7.92806	7.61336	5.69041	9.47931		9.936	9.4017	9.13663	7.65555	9.15759	11.3002	8.08378	11.284	10.6142	9.67494	7.0113
	9.937	6.86239	7.5838	7.41236	5.23422	7.95975	5.74095	7.92685	7.6277	5.73017	9.52643		9.937	9.46816	9.08273	7.64891	9.20044	11.213	8.10559	11.2824	10.6319	9.64802	6.97315
	9.938	6.8603	7.5864	7.4063	5.25344	7.92281	5.77483	7.90938	7.65993	5.75296	9.49184		9.938	9.46486	9.07834	7.61164	9.23399	11.1806	8.11549	11.3118	10.6168	9.6392	6.97155
	9.939	6.84977	7.55023	7.11188	5.30791	7.9021	5.80181	7.9079	7.61241	5.78799	9.46847		9.939	9.50192	9.06541	7.60574	9.29202	11.1997	8.15089	11.3091	10.6016	9.73983	6.9382
	9.94	6.87839	7.58005	6.4282	5.29445	7.90831	5.86678	7.91002	7.624	5.78838	9.49647		9.94	9.45371	9.05536	7.6159	9.30374	11.1395	8.18928	11.3081	10.5447	9.7375	6.90284
	9.941	6.93542	7.5843	6.03252	5.33082	7.97527	5.87092	7.84571	7.57517	5.76804	9.49507		9.941	9.4473	9.03115	7.6604	9.33035	11.2039	8.13659	11.278	10.563	9.75872	6.89259
	9.942	6.89213	7.59579	6.03479	5.37998	7.94187	5.91584	7.84252	7.54969	5.71794	9.49241		9.942	9.37587	9.03038	7.68751	9.35865	11.2236	8.07474	11.1868	10.5225	9.82544	6.87531
	9.943	6.8962	7.60258	6.06055	5.35134	7.91648	5.92744	7.86392	7.49574	5.73697	9.45592		9.943	9.35501	8.97667	7.68859	9.34924	11.2471	8.05832	11.1598	10.5125	9.79526	6.87642
	9.944	6.90731	7.62882	5.66133	5.36985	7.98604	5.94021	7.92698	7.48873	5.67644	9.47666		9.944	9.34935	8.93714	7.66062	9.40761	11.2587	8.07322	11.1394	10.4967	9.85041	6.82211
	9.945	6.88583	7.62414	6.04086	5.4042	7.97768	5.89202	7.92365	7.46754	5.65687	9.43208		9.945	9.38134	8.91504	7.66477	9.36183	11.2573	8.08462	11.0998	10.4736	9.87009	6.81839
	9.946	6.88962	7.6422	6.05789	5.39636	7.91728	5.8837	7.94865	7.4337	5.66173	9.39502		9.946	9.3888	8.8739	7.6525	9.39135	11.2552	8.08424	10.9947	10.4394	9.91167	6.81128
	9.947	6.9203	7.66901	5.57657	5.36368	7.90386	5.89408	7.97028	7.37928	5.73164	9.41507		9.947	9.45438	8.91277	7.66448	9.39013	11.2529	8.07263	10.9493	10.4209	9.93776	6.7537
	9.948	6.98415	7.70285	5.57049	5.3047	7.90485	5.84537	7.93047	7.31407	5.78497	9.46276		9.948	9.45865	8.90635	7.65472	9.42592	11.1826	8.08072	10.9524	10.4446	10.0053	6.74294
	9.949	6.95661	7.6915	5.92946	5.29685	7.92897	5.79271	7.87178	7.34563	5.70412	9.47056		9.949	9.45187	8.83355	7.64984	9.44425	11.1804	8.0883	10.9041	10.486	10.0317	6.73014
	9.95	6.94868	7.72907	5.92445	5.3087	7.92185	5.74091	7.86721	7.32411	5.68565	9.50237		9.95	9.45157	8.83076	7.67936	9.48957	11.2012	8.13291	10.8426	10.4796	9.98617	6.71379
	9.951	6.93865	7.73093	5.91996	5.35626	7.96519	5.74426	7.87017	7.33116	5.67105	9.54129		9.951	9.45682	8.89025	7.70476	9.56578	11.1185	8.09514	10.8837	10.4739	9.94584	6.73912
	9.952	6.90054	7.79007	5.89648	5.40105	8.0048	5.7396	7.88213	7.32241	5.69155	9.50273		9.952	9.43595	8.90043	7.78549	9.52477	11.1087	8.01009	10.91	10.4768	9.98811	6.7614
	9.953	6.85472	7.75865	5.51193	5.40238	7.98554	5.78898	7.9005	7.34068	5.75523	9.50994		9.953	9.47342	8.80915	7.76862	9.54164	11.1075	7.98091	10.9923	10.4696	9.99447	6.73841
	9.954	6.87703	7.7566	5.4898	5.34345	7.99882	5.77364	7.90297	7.3312	5.74672	9.54651		9.954	9.37939	8.7831	7.72606	9.5719	11.0597	7.978	11.0287	10.4097	9.97303	6.79251
	9.955	6.8407	7.78171	5.9036	5.35376	7.99451	5.78921	7.90949	7.37985	5.77904	9.54751		9.955	9.41261	8.80154	7.64531	9.60852	11.0271	8.04524	11.0373	10.4226	10.0131	6.82533
	9.956	6.84495	7.76205	5.88368	5.3763	7.98382	5.7596	7.93894	7.38304	5.78211	9.5483		9.956	9.45351	8.75846	7.62513	9.60375	10.9944	8.13662	11.0408	10.4662	10.0726	6.73635
	9.957	6.80012	7.79641	5.86762	5.38735	7.98274	5.77346	8.00125	7.38084	5.72577	9.60789		9.957	9.38972	8.72519	7.64714	9.66124	10.9455	8.12174	10.9947	10.4476	10.0332	6.76343
	9.958	6.86691	7.7995	6.24602	5.38185	8.06405	5.75319	7.99862	7.37234	5.72276	9.60327		9.958	9.4077	8.67679	7.6252	9.62924	10.9403	8.13835	10.9614	10.4471	10.1062	6.8541
	9.959	6.93118	7.76696	5.89622	5.35346	8.07932	5.7746	8.01713	7.30243	5.65197	9.61039		9.959	9.33522	8.66606	7.57219	9.54654	10.8799	8.10273	10.9569	10.4732	10.0691	6.8423
	9.96	6.98292	7.75093	5.95487	5.33046	8.07727	5.76005	8.0104	7.27017	5.61891	9.618		9.96	9.31254	8.63709	7.54687	9.56354	10.8375	8.05609	10.9108	10.5025	10.0254	6.82155
	9.961	7.00602	7.80179	5.96218	5.33559	8.06331	5.77497	8.03738	7.24305	5.62781	9.60267		9.961	9.33139	8.64186	7.5323	9.54043	10.843	7.97634	10.8957	10.4969	9.97111	6.79432
	9.962	7.01803	7.79538	5.96126	5.379	7.99578	5.78432	8.06762	7.34082	5.64723	9.61372		9.962	9.35235	8.63766	7.49417	9.50233	10.862	8.02115	10.8237	10.4824	9.94953	6.7802
	9.963	7.06396	7.75239	5.94943	5.35216	7.98583	5.86152	8.07316	7.36033	5.64375	9.58041		9.963	9.38596	8.66266	7.36402	9.54819	10.9222	8.05892	10.7729	10.4987	9.98872	6.84289
	9.964	7.0615	7.74056	6.32487	5.31491	7.96906	5.88073	8.09728	7.3831	5.66556	9.51709		9.964	9.44093	8.72959	7.39053	9.57117	10.9341	8.03632	10.8199	10.5294	9.95858	6.91281
	9.965	7.02235	7.75994	5.48936	5.31812	7.95133	5.85819	8.12736	7.41931	5.67786	9.52		9.965	9.40564	8.72648	7.43183	9.56167	10.9239	7.98932	10.8861	10.5283	9.90495	6.94546
	9.966	6.97809	7.76358	5.92164	5.30388	7.93837	5.90976	8.12866	7.42817	5.64666	9.54413		9.966	9.44704	8.7156	7.45117	9.55089	10.9525	7.93489	10.8601	10.5152	9.89235	6.99415
	9.967	6.95129	7.72799	5.92512	5.30199	7.92747	5.88141	8.06917	7.41449	5.6479	9.53377		9.967	9.4144	8.77106	7.449	9.62131	10.9156	7.95079	10.8904	10.4604	9.89372	6.99146
	9.968	6.89458	7.69504	5.53215	5.29934	7.9303	5.90713	8.0343	7.39134	5.63363	9.54893		9.968	9.38832	8.70186	7.45985	9.64866	10.9334	7.96801	10.8768	10.3873	9.90455	6.96535
	9.969	6.85298	7.67415	5.52484	5.2835	7.91276	5.86797	8.03556	7.43574	5.59858	9.53342		9.969	9.39783	8.73986	7.43809	9.64638	10.9297	7.96255	10.9055	10.3229	9.95263	6.96832
	9.97	6.84574	7.70197	5.53161	5.3291	7.90503	5.90095	8.02495	7.43125	5.58744	9.52758		9.97	9.42674	8.77895	7.4623	9.65772	10.9599	7.97836	10.9849	10.3386	9.94719	6.98964
	9.971	6.8284	7.72391	5.50993	5.3357	7.87996	5.88386	7.99888	7.39683	5.56441	9.53011		9.971	9.45175	8.81238	7.46234	9.68226	10.9567	7.92387	10.99	10.2738	9.94519	6.95483
	9.972	6.80221	7.75842	5.5438	5.32582	7.91442	5.90126	7.95819	7.3829	5.55896	9.57498		9.972	9.40647	8.82389	7.50663	9.70864	10.9373	7.9487	11.0315	10.3305	9.94165	6.96661
	9.973	6.79217	7.77212	5.54306	5.34167	7.93089	5.95297	7.9485	7.3336	5.56976	9.58705		9.973	9.45367	8.85122	7.47803	9.72559	10.9514	7.96231	10.9785	10.3614	9.94518	7.0113
	9.974	6.76297	7.72451	5.60309	5.3479	7.88219	5.92863	7.9381	7.38026	5.49888	9.62186		9.974	9.44652	8.95829	7.46831	9.73481	10.9547	8.02756	10.9602	10.4039	10.0095	6.98205
	9.975	6.72551	7.78231	5.61682	5.31329	7.88978	5.92427	7.90986	7.43843	5.5201	9.57482		9.975	9.44372	8.91233	7.50125	9.77248	10.9435	8.03854	10.9055	10.4562	10.0242	6.98262
	9.976	6.7145	7.81178	5.60184	5.34431	7.88384	5.93327	7.92853	7.44092	5.47108	9.62929		9.976	9.45899	8.9381	7.50086	9.77568	10.9533	8.06044	10.8503	10.484	10.0509	6.98169
	9.977	6.67385	7.82543	5.59807	5.42659	7.87248	5.92487	7.96864	7.47941	5.44157	9.70085		9.977	9.47872	8.94493	7.53882	9.83833	10.9691	8.07786	10.7694	10.4644	10.0777	6.9693
	9.978	6.69292	7.88561	5.61207	5.41733	7.85117	5.91885	8.00263	7.49363	5.39681	9.73965		9.978	9.51367	8.96471	7.52819	9.80766	11.0351	8.05469	10.7222	10.4338	10.1124	7.03055
	9.979	6.68945	7.90419	5.62173	5.45055	7.82301	5.89056	7.94871	7.48961	5.36292	9.73103		9.979	9.52812	8.97911	7.57218	9.77438	11.0563	8.05609	10.7136	10.457	10.068	7.04348
	9.98	6.63731	7.93357	6.01924	5.43789	7.86331	5.92639	7.94213	7.47423	5.40771	9.76174		9.98	9.61589	9.01412	7.55114	9.78301	10.9927	8.07894	10.7413	10.4612	10.0866	7.0749
	9.981	6.61775	7.89391	5.94509	5.40904	7.85336	5.96058	7.95803	7.46338	5.39422	9.7468		9.981	9.59238	9.10843	7.55914	9.76289	11.0131	8.11235	10.7667	10.4327	10.0883	7.05816
	9.982	6.61564	7.91847	5.4724	5.37767	7.89737	5.91646	7.97163	7.4513	5.36219	9.76068		9.982	9.59225	9.08039	7.58975	9.78386	11.0358	8.15081	10.8142	10.4215	10.0876	7.05813
	9.983	6.62263	7.90217	5.46455	5.34827	7.84984	5.91184	7.93971	7.42723	5.41459	9.7511		9.983	9.62661	9.11222	7.61019	9.78664	11.0977	8.20479	10.8508	10.4686	10.1126	7.06459
	9.984	6.6264	7.87885	5.85694	5.31516	7.83298	5.86368	7.9061	7.42535	5.47592	9.75027		9.984	9.6195	9.2233	7.59183	9.71566	11.1846	8.15394	10.8745	10.4667	10.1584	7.01328
	9.985	6.62293	7.87749	5.42498	5.33303	7.87069	5.86905	7.93264	7.50714	5.52735	9.68084		9.985	9.58888	9.23391	7.57648	9.65283	11.1876	8.22986	10.8868	10.4553	10.1636	6.95408
	9.986	6.55978	7.81356	6.21348	5.39207	7.8603	5.88353	7.91468	7.48827	5.51204	9.71581		9.986	9.62978	9.24054	7.59237	9.67242	11.1619	8.24718	10.8716	10.4601	10.2258	6.95606
	9.987	6.52018	7.81234	5.85864	5.40005	7.81517	5.86955	7.91469	7.49215	5.56972	9.76211		9.987	9.61423	9.26343	7.60827	9.73759	11.1423	8.25328	10.8788	10.4718	10.2454	6.95574
	9.988	6.53414	7.85243	6.2309	5.42295	7.79613	5.91431	7.86725	7.4996	5.62009	9.75837		9.988	9.61598	9.23679	7.63366	9.79561	11.1301	8.29932	10.8563	10.4546	10.181	6.94419
	9.989	6.48173	7.83909	6.25645	5.45969	7.75755	5.92526	7.8368	7.57025	5.63192	9.75753		9.989	9.60657	9.26074	7.68034	9.79329	11.1259	8.276	10.8148	10.4736	10.1341	6.88918
	9.99	6.44549	7.82549	6.67383	5.48731	7.72017	5.89368	7.8099	7.59831	5.68183	9.75542		9.99	9.63799	9.26878	7.64971	9.75946	11.1697	8.28903	10.7723	10.5232	10.2241	6.92043
	9.991	6.47606	7.79584	6.70836	5.47999	7.7539	5.92241	7.82179	7.64185	5.70523	9.74634		9.991	9.6315	9.30803	7.63186	9.71009	11.1129	8.32924	10.7935	10.57	10.2022	6.9388
	9.992	6.43115	7.8001	6.70819	5.44959	7.70917	5.89317	7.83188	7.67837	5.63389	9.77063		9.992	9.60269	9.33956	7.67581	9.66018	11.0846	8.34914	10.8597	10.6482	10.14	6.9654
	9.993	6.46346	7.81216	6.69025	5.47207	7.75004	5.88048	7.85042	7.69385	5.61421	9.75676		9.993	9.5762	9.35781	7.67319	9.71168	11.1137	8.31506	10.9215	10.7017	10.0941	6.91562
	9.994	6.46305	7.78713	7.078	5.47887	7.82227	5.88262	7.90563	7.67671	5.53761	9.71162		9.994	9.56765	9.38062	7.67892	9.69407	11.1462	8.28966	10.9622	10.717	10.109	6.93479
	9.995	6.46242	7.83153	8.05451	5.45657	7.78252	5.8909	7.89303	7.66404	5.49238	9.66858		9.995	9.62358	9.40048	7.65161	9.62357	11.2153	8.28523	10.9861	10.6804	10.0765	6.93882
	9.996	6.48518	7.85667	8.32427	5.43377	7.82381	5.81889	7.8555	7.64937	5.48691	9.66765		9.996	9.63399	9.33638	7.69736	9.58711	11.2611	8.33917	11.0428	10.6602	10.064	6.91837
	9.997	6.43795	7.88515	8.32428	5.46591	7.83174	5.84263	7.82834	7.69075	5.48885	9.70337		9.997	9.67875	9.25522	7.67232	9.60981	11.2679	8.31766	10.9931	10.631	10.0454	6.91379
	9.998	6.43245	7.87353	8.80617	5.4457	7.79943	5.81664	7.81739	7.67246	5.52567	9.67		9.998	9.73115	9.23895	7.59412	9.5985	11.3299	8.29095	11.001	10.6416	10.012	6.89543
	9.999	6.4128	7.81493	8.28333	5.41874	7.83508	5.81792	7.8277	7.62343	5.56812	9.72479		9.999	9.73856	9.20219	7.49163	9.61018	11.3927	8.36467	11.0759	10.6696	10.0465	6.85195
	10	6.42994	7.85364	7.9899	5.41034	7.85998	5.77111	7.838	7.53647	5.50577	9.72522		10	9.7818	9.14884	7.53149	9.58671	11.4345	8.39546	11.0928	10.6707	10.0454	6.86135
	10.001	6.43668	7.85328	7.29024	5.38738	7.8658	5.73323	7.82863	7.57276	5.47874	9.73376		10.001	9.75889	9.15514	7.54983	9.58164	11.4135	8.41747	11.0656	10.6359	10.0507	6.86182
	10.002	6.39857	7.80149	7.60954	5.41326	7.8706	5.72524	7.80943	7.57558	5.42785	9.76906		10.002	9.78442	9.13677	7.50061	9.554	11.4188	8.47192	11.056	10.6636	10.0494	6.88155
	10.003	6.40791	7.80816	8.22657	5.41289	7.88718	5.75318	7.8469	7.63124	5.39542	9.82007		10.003	9.76073	9.08077	7.55972	9.53463	11.4709	8.47901	11.0308	10.6228	9.99617	6.92814
	10.004	6.41105	7.82954	7.95719	5.41602	7.91328	5.73019	7.88617	7.70283	5.42344	9.81488		10.004	9.77889	9.09194	7.58477	9.55131	11.4929	8.4489	11.015	10.5633	10.0272	6.89089
	10.005	6.48065	7.83588	7.63551	5.4143	7.85419	5.77666	7.88086	7.68393	5.41952	9.79865		10.005	9.80788	9.12155	7.62436	9.53006	11.4829	8.38041	10.9836	10.5464	10.0137	6.8633
	10.006	6.43378	7.81933	7.29808	5.46593	7.8603	5.72072	7.89196	7.70989	5.45183	9.78822		10.006	9.79924	9.06919	7.61331	9.50285	11.4696	8.41306	11.0552	10.5383	10.0494	6.87204
	10.007	6.41197	7.78482	7.32424	5.40834	7.91487	5.71838	7.89344	7.76006	5.46061	9.79256		10.007	9.79079	9.01872	7.66312	9.52938	11.5472	8.49567	11.0558	10.5755	10.0447	6.8756
	10.008	6.40344	7.79545	7.28214	5.4153	7.90509	5.73899	7.87612	7.7712	5.4336	9.81824		10.008	9.78219	9.01451	7.70155	9.5372	11.6027	8.47738	11.088	10.5956	10.0606	6.843
	10.009	6.36686	7.81933	7.97756	5.42259	7.88942	5.73053	7.90615	7.79059	5.41265	9.80602		10.009	9.75134	8.99482	7.67911	9.53033	11.6381	8.41874	11.1721	10.5268	10.0305	6.80359
	10.01	6.36332	7.8212	7.97927	5.42001	7.862	5.71464	7.90508	7.7388	5.39741	9.75815		10.01	9.78511	9.02943	7.60836	9.53738	11.6327	8.42829	11.2049	10.5119	9.98802	6.82424
	10.011	6.37572	7.81446	7.93798	5.46044	7.86925	5.71273	7.89249	7.66112	5.41371	9.79354		10.011	9.74893	9.0398	7.59239	9.5552	11.6359	8.49403	11.2029	10.4204	9.93117	6.83678
	10.012	6.39189	7.7929	7.95757	5.45059	7.89146	5.67447	7.88031	7.66186	5.44233	9.74043		10.012	9.77002	9.0654	7.66878	9.51013	11.6179	8.57098	11.2396	10.4324	9.90693	6.8328
	10.013	6.40722	7.75215	7.67276	5.41804	7.84165	5.72787	7.85157	7.72524	5.42204	9.72683		10.013	9.7648	9.08558	7.68723	9.46774	11.5718	8.57351	11.288	10.4058	9.91905	6.84453
	10.014	6.41528	7.71616	5.78085	5.44709	7.78395	5.73621	7.76529	7.74021	5.34629	9.69535		10.014	9.77672	9.10237	7.71783	9.49432	11.6012	8.55431	11.2608	10.3824	9.91096	6.85577
	10.015	6.3516	7.80775	5.34376	5.48736	7.75966	5.76236	7.70899	7.72597	5.37084	9.66884		10.015	9.83151	9.13505	7.79757	9.46652	11.6019	8.49871	11.2357	10.3441	9.87292	6.81368
	10.016	6.34996	7.82808	5.7402	5.48837	7.77628	5.70992	7.68178	7.68433	5.33016	9.66326		10.016	9.82365	9.12862	7.81184	9.49815	11.6008	8.47513	11.1917	10.3577	9.88745	6.86645
	10.017	6.30276	7.86176	6.91145	5.49958	7.79366	5.68908	7.73438	7.69093	5.34002	9.66091		10.017	9.82124	9.11899	7.79643	9.4617	11.6603	8.43633	11.1062	10.2878	9.96199	6.9131
	10.018	6.30525	7.93295	7.29021	5.4331	7.82232	5.67997	7.73543	7.68303	5.39294	9.74316		10.018	9.82335	9.14539	7.8009	9.42883	11.7031	8.41324	11.1105	10.2548	9.93267	6.90171
	10.019	6.28592	7.99683	6.53085	5.39578	7.83611	5.69671	7.72256	7.69535	5.39932	9.73958		10.019	9.8008	9.13916	7.80372	9.44989	11.7064	8.4382	11.1357	10.2465	9.95007	6.90808
	10.02	6.31557	7.99616	6.54453	5.41828	7.86493	5.66569	7.68683	7.71453	5.48121	9.72015		10.02	9.75138	9.26155	7.76853	9.41811	11.682	8.40519	11.1527	10.1987	9.91319	6.90655
	10.021	6.32215	7.99117	7.2852	5.38005	7.83482	5.73637	7.66367	7.74852	5.46826	9.73824		10.021	9.74689	9.2268	7.69554	9.39612	11.6822	8.39018	11.1832	10.1998	9.93536	6.92549
	10.022	6.28945	8.00994	7.63883	5.37728	7.83759	5.70827	7.65527	7.7054	5.41502	9.78199		10.022	9.7439	9.22428	7.71374	9.34447	11.6761	8.32124	11.2375	10.2152	9.89611	7.00603
	10.023	6.28854	8.01762	7.59741	5.39194	7.8028	5.64305	7.66696	7.66764	5.41303	9.81248		10.023	9.76453	9.24615	7.76012	9.26748	11.6694	8.31902	11.2305	10.2089	9.86242	7.00731
	10.024	6.36556	7.97339	7.93922	5.40103	7.79614	5.62321	7.66882	7.68522	5.43726	9.82584		10.024	9.7943	9.24307	7.79369	9.23393	11.6715	8.36206	11.2304	10.1879	9.88378	7.03971
	10.025	6.36043	8.02185	7.94481	5.4757	7.79777	5.65515	7.62784	7.67933	5.41173	9.83199		10.025	9.89774	9.23137	7.86551	9.28529	11.6654	8.42291	11.219	10.1722	9.83102	7.04225
	10.026	6.35186	8.0929	7.96224	5.47426	7.83879	5.67705	7.66707	7.70227	5.38815	9.79383		10.026	9.8797	9.23306	7.89025	9.31904	11.6494	8.42115	11.2238	10.1732	9.84109	7.03035
	10.027	6.36114	8.07536	7.95913	5.46751	7.84198	5.71262	7.74677	7.69288	5.39323	9.78649		10.027	9.84715	9.26156	7.83242	9.29865	11.7017	8.40434	11.2722	10.1449	9.78185	7.04976
	10.028	6.31852	8.08101	7.63168	5.5029	7.76985	5.74494	7.74	7.68016	5.35635	9.79233		10.028	9.76516	9.26309	7.82586	9.32147	11.6423	8.3851	11.2683	10.1048	9.77315	7.10295
	10.029	6.31188	8.06899	7.92551	5.50292	7.76348	5.78502	7.75204	7.74115	5.42928	9.80958		10.029	9.69655	9.27512	7.81311	9.31784	11.6474	8.33815	11.2473	10.0435	9.83991	7.12851
	10.03	6.31958	8.12525	8.22324	5.45328	7.6994	5.75757	7.6977	7.73471	5.41041	9.76343		10.03	9.72555	9.27491	7.77748	9.31157	11.6272	8.36001	11.2294	10.0302	9.82017	7.13797
	10.031	6.32338	8.18383	8.52396	5.48186	7.70792	5.73104	7.71838	7.71123	5.43345	9.74035		10.031	9.75267	9.24821	7.8227	9.30494	11.6226	8.32598	11.2451	9.95282	9.79223	7.13167
	10.032	6.31133	8.18561	8.23447	5.47913	7.71815	5.66607	7.73317	7.69589	5.46343	9.72727		10.032	9.7113	9.23617	7.88168	9.30396	11.6047	8.32513	11.2585	9.97805	9.76876	7.09163
	10.033	6.31334	8.1668	8.85455	5.4674	7.6899	5.61824	7.80753	7.71213	5.43821	9.72346		10.033	9.76383	9.17541	7.86553	9.28557	11.6272	8.33	11.2647	10.0087	9.7965	7.16483
	10.034	6.30704	8.15755	7.98928	5.47408	7.70972	5.6418	7.7503	7.72507	5.42135	9.77433		10.034	9.75318	9.24624	7.79007	9.24316	11.6421	8.30991	11.2848	10.0776	9.76438	7.17352
	10.035	6.30208	8.10656	8.26924	5.48937	7.71288	5.60926	7.72851	7.70856	5.42621	9.8028		10.035	9.76915	9.24276	7.8596	9.18381	11.6331	8.32308	11.1905	10.1212	9.77794	7.16421
	10.036	6.3224	8.03889	7.95925	5.47685	7.71366	5.63776	7.74073	7.55412	5.49667	9.80954		10.036	9.69565	9.23282	7.85249	9.19498	11.6752	8.30453	11.1705	10.1402	9.76828	7.09972
	10.037	6.31674	8.04354	7.94327	5.4746	7.72984	5.63603	7.7274	7.5023	5.51401	9.80602		10.037	9.65139	9.28298	7.91298	9.15353	11.6644	8.2683	11.1091	10.1415	9.72435	7.06443
	10.038	6.35523	8.01549	7.60044	5.49595	7.76459	5.65787	7.71959	7.50229	5.53889	9.80459		10.038	9.70782	9.2973	7.91308	9.08474	11.6962	8.29127	11.1042	10.149	9.75144	7.03378
	10.039	6.38841	8.02409	7.92496	5.48622	7.77935	5.68733	7.73876	7.52962	5.5449	9.82605		10.039	9.69228	9.33423	7.9333	9.10087	11.7464	8.2853	11.087	10.1526	9.65037	7.01511
	10.04	6.41156	7.97131	7.60266	5.46025	7.80615	5.66731	7.66271	7.5246	5.52999	9.81372		10.04	9.77767	9.37713	7.95768	9.10028	11.7024	8.30525	11.0419	10.1594	9.62584	6.98807
	10.041	6.42489	8.02799	7.96714	5.44129	7.81567	5.6495	7.66109	7.51666	5.50593	9.81555		10.041	9.73662	9.32967	7.99119	9.15554	11.6623	8.32026	11.064	10.1901	9.58507	6.93665
	10.042	6.42519	8.01575	7.64674	5.44057	7.77666	5.67485	7.67416	7.51453	5.54	9.80807		10.042	9.71601	9.32121	8.02098	9.20604	11.6664	8.33521	11.103	10.1518	9.53839	6.91382
	10.043	6.39924	8.09467	7.9716	5.49111	7.73462	5.66016	7.67679	7.48825	5.5437	9.73794		10.043	9.73688	9.33173	8.02962	9.22163	11.6288	8.33518	11.1109	10.1286	9.55138	6.95148
	10.044	6.43235	8.10778	8.2578	5.47899	7.68546	5.7071	7.6465	7.48753	5.53082	9.77777		10.044	9.72644	9.31261	8.03769	9.21325	11.6167	8.35061	11.1301	10.1621	9.52992	6.88463
	10.045	6.42506	8.09559	8.24562	5.50456	7.66056	5.67771	7.62025	7.45031	5.52481	9.80664		10.045	9.70116	9.30218	8.01586	9.30211	11.6752	8.3333	11.0997	10.2181	9.50287	6.86449
	10.046	6.45402	8.08238	8.26868	5.49817	7.73115	5.68311	7.59088	7.41855	5.50639	9.82921		10.046	9.70065	9.27526	7.90425	9.37743	11.6249	8.30967	11.1071	10.2043	9.5372	6.85848
	10.047	6.46652	8.1219	8.26035	5.51101	7.74236	5.73479	7.63603	7.39255	5.54268	9.81925		10.047	9.69125	9.20983	7.81742	9.37334	11.6349	8.3333	11.0896	10.1695	9.52044	6.88036
	10.048	6.51004	8.09189	8.2336	5.53555	7.76257	5.76605	7.6849	7.38034	5.56844	9.83658		10.048	9.71394	9.29896	7.86441	9.34113	11.6697	8.36324	11.1447	10.2031	9.46679	6.86386
	10.049	6.52966	8.05068	7.96484	5.58613	7.76393	5.80343	7.69642	7.43329	5.51457	9.80554		10.049	9.72356	9.28882	7.85207	9.35992	11.685	8.3552	11.1093	10.2434	9.44334	6.83245
	10.05	6.52326	8.04755	8.22609	5.57446	7.73474	5.81357	7.67769	7.39822	5.45621	9.76123		10.05	9.71875	9.33573	7.80661	9.32245	11.6746	8.36272	11.096	10.2163	9.46788	6.82333
	10.051	6.53864	8.06479	8.21892	5.57904	7.76699	5.79037	7.6884	7.37329	5.47117	9.80318		10.051	9.73034	9.38379	7.76085	9.34222	11.6214	8.37319	11.1648	10.1837	9.4841	6.7903
	10.052	6.54572	8.07559	7.93675	5.49899	7.78739	5.77783	7.71911	7.33407	5.4681	9.82914		10.052	9.68797	9.39172	7.81047	9.3272	11.6908	8.42756	11.1606	10.1626	9.46496	6.78297
	10.053	6.49856	8.0663	8.20771	5.48077	7.82782	5.76447	7.71311	7.35054	5.4921	9.81883		10.053	9.65647	9.40758	7.83557	9.33373	11.7333	8.38738	11.1065	10.1904	9.43928	6.75735
	10.054	6.46141	8.06703	8.22327	5.45483	7.81591	5.7126	7.7822	7.35025	5.54955	9.83727		10.054	9.69437	9.46113	7.86288	9.34684	11.7308	8.37355	11.046	10.1652	9.41348	6.78738
	10.055	6.47162	8.02826	9.25891	5.41722	7.81422	5.64408	7.74728	7.35669	5.56618	9.88122		10.055	9.69789	9.42099	7.86988	9.31259	11.6794	8.2767	11.0143	10.1754	9.45616	6.87094
	10.056	6.51312	7.99055	8.96439	5.44633	7.82273	5.62438	7.75593	7.36603	5.589	9.84225		10.056	9.72816	9.36124	7.86265	9.28892	11.6448	8.33296	11.0173	10.1784	9.43105	6.88559
	10.057	6.49263	8.03336	9.2512	5.48084	7.8508	5.61653	7.69198	7.36335	5.57107	9.90326		10.057	9.75684	9.34813	7.8323	9.25572	11.5934	8.33787	10.9784	10.1902	9.40901	6.91978
	10.058	6.42737	8.03956	9.28451	5.4976	7.88021	5.6294	7.6934	7.41747	5.56285	9.89222		10.058	9.79631	9.32175	7.76973	9.23168	11.5599	8.32951	10.9334	10.1979	9.35575	6.86346
	10.059	6.382	8.03429	8.80903	5.44915	7.87278	5.63174	7.66468	7.45981	5.55631	9.88651		10.059	9.78224	9.37562	7.73355	9.25065	11.5833	8.27305	10.9004	10.1931	9.36563	6.87834
	10.06	6.47421	8.06165	9.82199	5.4203	7.80716	5.58573	7.68299	7.46883	5.55808	9.92339		10.06	9.80914	9.41074	7.68665	9.23659	11.5919	8.30075	10.8555	10.1942	9.40491	6.85436
	10.061	6.49861	8.12043	9.76654	5.42017	7.77853	5.6565	7.74666	7.51559	5.52764	9.92894		10.061	9.75877	9.43457	7.71624	9.33464	11.6129	8.32359	10.8801	10.1251	9.43418	6.84085
	10.062	6.4904	8.11499	9.09761	5.42244	7.82922	5.68481	7.73106	7.51283	5.5267	9.95011		10.062	9.80029	9.46995	7.75086	9.32545	11.7219	8.38238	10.8646	10.1399	9.41003	6.8545
	10.063	6.49214	8.03566	9.34314	5.43629	7.86249	5.64337	7.78515	7.54003	5.54816	9.94716		10.063	9.74597	9.48085	7.72789	9.26957	11.7227	8.34502	10.8813	10.1538	9.39605	6.8616
	10.064	6.47214	8.00891	8.91169	5.43081	7.88708	5.63412	7.83027	7.48169	5.56527	9.91709		10.064	9.73929	9.50754	7.74477	9.27345	11.7013	8.35757	10.8828	10.2407	9.37388	6.90773
	10.065	6.45796	7.98436	8.85545	5.42683	7.90673	5.6205	7.8709	7.50394	5.55306	9.93525		10.065	9.75138	9.42973	7.76497	9.3846	11.7176	8.35885	10.8734	10.191	9.41893	6.91861
	10.066	6.46285	8.00316	10.0991	5.46382	7.94227	5.67674	7.90934	7.52472	5.54518	9.89031		10.066	9.75617	9.36019	7.75266	9.40824	11.6837	8.37024	10.8676	10.1709	9.47611	6.88058
	10.067	6.47347	7.96595	10.0444	5.53679	7.96419	5.66504	7.91359	7.52447	5.53248	9.86334		10.067	9.72433	9.30752	7.75318	9.44825	11.7263	8.33827	10.8671	10.1688	9.47063	6.83832
	10.068	6.40981	7.96328	10.7491	5.53679	7.97316	5.6172	7.9438	7.47007	5.54076	9.85011		10.068	9.76965	9.33853	7.78234	9.48129	11.7588	8.38068	10.8498	10.1924	9.47813	6.85867
	10.069	6.43158	7.91795	10.5659	5.55024	7.95628	5.67546	7.87597	7.41997	5.55577	9.84196		10.069	9.74646	9.37591	7.78801	9.49581	11.6925	8.42876	10.8493	10.1908	9.50818	6.85049
	10.07	6.43687	7.97834	11.2464	5.49512	7.9677	5.67441	7.88179	7.38762	5.54712	9.86446		10.07	9.78067	9.34501	7.86373	9.47846	11.6676	8.42752	10.8666	10.1558	9.50274	6.86756
	10.071	6.42368	7.99786	11.0125	5.47286	7.97872	5.6731	7.86777	7.42003	5.57399	9.90748		10.071	9.81464	9.37327	7.86215	9.48629	11.6663	8.43358	10.9199	10.0772	9.50329	6.85484
	10.072	6.39622	8.03506	11.059	5.4613	8.02016	5.65838	7.87224	7.38102	5.57555	9.89978		10.072	9.83775	9.37221	7.82086	9.50817	11.6484	8.48093	10.9093	10.1708	9.49798	6.77631
	10.073	6.41419	8.03825	11.0677	5.43175	7.94895	5.74497	7.88052	7.36398	5.57939	9.92903		10.073	9.83624	9.34902	7.7342	9.43684	11.5923	8.45511	10.9074	10.2538	9.44191	6.82019
	10.074	6.44402	8.01936	11.5286	5.45314	7.85981	5.74239	7.8761	7.38706	5.59331	9.90913		10.074	9.8417	9.36681	7.72364	9.49136	11.5468	8.46586	10.9655	10.2813	9.35143	6.79355
	10.075	6.49419	8.00581	11.224	5.45389	7.88739	5.77637	7.89827	7.36546	5.57893	9.85278		10.075	9.82091	9.37703	7.70999	9.54479	11.5723	8.44356	10.9497	10.2464	9.38417	6.74126
	10.076	6.4763	7.97237	11.6819	5.51318	7.84727	5.76379	7.87476	7.36094	5.57388	9.7712		10.076	9.75211	9.33081	7.78842	9.49015	11.5616	8.43578	10.9454	10.2468	9.39356	6.71247
	10.077	6.45898	7.98686	12.1047	5.53472	7.86534	5.77199	7.83423	7.39598	5.57501	9.75991		10.077	9.77432	9.35914	7.87463	9.51816	11.6073	8.41697	10.9581	10.2696	9.41666	6.76758
	10.078	6.47316	7.9425	12.0921	5.54119	7.85346	5.80383	7.8397	7.41069	5.54558	9.77296		10.078	9.79475	9.40669	7.91905	9.51198	11.6478	8.39282	10.9443	10.362	9.41703	6.78138
	10.079	6.46919	7.94279	12.0461	5.49956	7.80999	5.85526	7.86819	7.41859	5.60247	9.75891		10.079	9.75955	9.43095	7.86043	9.52703	11.6352	8.4167	11.0059	10.4269	9.42527	6.77353
	10.08	6.47314	7.91588	12.08	5.49608	7.8302	5.83129	7.87956	7.39505	5.66362	9.77738		10.08	9.76958	9.46786	7.87802	9.59702	11.6286	8.40747	11.0706	10.4244	9.42896	6.78473
	10.081	6.48285	7.91893	12.1038	5.48196	7.81655	5.84261	7.9148	7.43878	5.66501	9.74578		10.081	9.82025	9.47742	7.90917	9.60496	11.6426	8.34527	11.0917	10.3492	9.37409	6.79412
	10.082	6.45696	7.89548	12.0978	5.47849	7.79518	5.8517	7.93617	7.43932	5.62079	9.78776		10.082	9.83569	9.46424	7.9061	9.54467	11.5618	8.34217	11.0739	10.3246	9.44637	6.79197
	10.083	6.47077	7.89437	12.3024	5.45753	7.78006	5.91104	7.87701	7.47591	5.604	9.83763		10.083	9.86822	9.39612	7.86541	9.51393	11.5167	8.30258	11.0396	10.3441	9.45753	6.75145
	10.084	6.44911	7.88085	12.2832	5.49469	7.74428	5.8944	7.8606	7.46142	5.58776	9.83384		10.084	9.85171	9.37515	7.78955	9.55447	11.4871	8.33087	11.0243	10.3894	9.41508	6.71296
	10.085	6.50535	7.86176	12.2745	5.55248	7.74646	5.89097	7.84918	7.44771	5.54218	9.80725		10.085	9.87727	9.38433	7.76864	9.53256	11.4842	8.33162	10.9858	10.4536	9.39578	6.74923
	10.086	6.4738	7.91573	12.2867	5.53272	7.74007	5.93308	7.81194	7.45418	5.56546	9.81313		10.086	9.8839	9.39899	7.68665	9.47386	11.4595	8.35099	11.0097	10.4431	9.42898	6.73255
	10.087	6.52711	7.93002	12.2411	5.52774	7.678	5.96728	7.80231	7.46216	5.57961	9.84981		10.087	9.86676	9.46938	7.728	9.47872	11.4834	8.33677	11.0318	10.4737	9.43899	6.7821
	10.088	6.54286	7.92217	12.2218	5.47764	7.67132	5.96845	7.78702	7.46492	5.57645	9.87995		10.088	9.86375	9.42459	7.71607	9.53248	11.5145	8.33345	11.0397	10.4563	9.48612	6.732
	10.089	6.52744	7.97422	12.0199	5.46225	7.65105	6.01293	7.80087	7.42146	5.58824	9.86963		10.089	9.86995	9.45554	7.71307	9.53554	11.5408	8.33722	11.0863	10.4497	9.57697	6.65839
	10.09	6.53268	7.99399	11.8481	5.52197	7.63885	5.92807	7.83982	7.41073	5.55425	9.89977		10.09	9.88955	9.42358	7.67508	9.52241	11.4657	8.31251	11.052	10.4148	9.49598	6.61446
	10.091	6.55999	7.98979	11.6986	5.53603	7.64604	5.93251	7.86336	7.39779	5.52571	9.84825		10.091	9.87977	9.46384	7.67943	9.5446	11.4825	8.21783	11.0108	10.3647	9.49047	6.6012
	10.092	6.52231	8.0236	11.8704	5.55658	7.62752	5.94287	7.84019	7.33329	5.51711	9.83359		10.092	9.83807	9.40247	7.65506	9.54766	11.5497	8.24933	11.0016	10.2748	9.50377	6.6149
	10.093	6.53013	8.04356	11.8762	5.60127	7.65623	5.95094	7.90131	7.34674	5.51035	9.82268		10.093	9.82786	9.40113	7.59961	9.52981	11.5522	8.26753	10.935	10.2074	9.48184	6.5808
	10.094	6.47224	7.98084	10.9451	5.62423	7.65818	5.95698	7.93225	7.33646	5.4748	9.84494		10.094	9.8731	9.4285	7.60101	9.45527	11.5663	8.30749	10.9752	10.2103	9.43566	6.55093
	10.095	6.39878	7.96692	11.1695	5.60847	7.64401	5.98467	7.9028	7.32346	5.46747	9.85373		10.095	9.87546	9.4491	7.61782	9.36373	11.5361	8.25072	10.9764	10.1759	9.41369	6.57279
	10.096	6.36247	8.02136	10.3025	5.63715	7.62099	5.8925	7.86224	7.27051	5.4357	9.86485		10.096	9.94091	9.53838	7.60556	9.33365	11.5695	8.2562	11.0188	10.1527	9.43108	6.64956
	10.097	6.30515	8.01396	9.85617	5.57798	7.60086	5.91457	7.92674	7.2586	5.40211	9.84356		10.097	9.91887	9.57627	7.65197	9.30907	11.5755	8.27755	11.0486	10.097	9.42982	6.68731
	10.098	6.30471	8.00717	9.54749	5.57596	7.54667	5.86757	7.96769	7.26216	5.42965	9.8057		10.098	9.89083	9.54729	7.67766	9.30485	11.5772	8.28544	11.0038	10.0605	9.46681	6.7539
	10.099	6.34629	8.04915	9.87431	5.58182	7.51652	5.92059	7.95189	7.2695	5.41806	9.81279		10.099	9.95262	9.4992	7.64661	9.27715	11.5896	8.33	11.0312	10.0084	9.49153	6.64623
	10.1	6.35681	8.08242	9.1643	5.61589	7.51285	5.94195	7.91337	7.2402	5.40942	9.74887		10.1	9.98342	9.47117	7.65353	9.26722	11.5487	8.34288	11.1119	10.053	9.49644	6.64695
	10.101	6.25773	8.1073	8.55997	5.6036	7.50754	6.00603	7.91545	7.27356	5.37836	9.73349		10.101	9.93664	9.4959	7.60429	9.20645	11.5861	8.39516	11.136	10.0483	9.50106	6.60961
	10.102	6.24703	8.07459	7.66105	5.67647	7.53214	6.01248	7.87173	7.2901	5.35004	9.71356		10.102	9.90325	9.46049	7.59533	9.19341	11.5424	8.33611	11.1643	10.0325	9.4959	6.54894
	10.103	6.26125	8.09617	7.33084	5.67088	7.4949	6.03601	7.83868	7.22137	5.32802	9.69661		10.103	9.90732	9.46666	7.57943	9.20438	11.4847	8.26509	11.1797	10.0985	9.47813	6.56396
	10.104	6.22869	8.13758	6.97023	5.74063	7.49702	6.04576	7.8885	7.23246	5.26226	9.72292		10.104	9.90811	9.50501	7.59214	9.20022	11.4684	8.22113	11.1967	10.1241	9.45709	6.62102
	10.105	6.25677	8.1641	5.4104	5.71793	7.45561	6.0145	7.91582	7.18871	5.28084	9.75376		10.105	9.94747	9.554	7.58105	9.17283	11.3962	8.24695	11.132	10.1231	9.43503	6.70353
	10.106	6.2657	8.17114	7.31463	5.70716	7.50418	6.01952	7.89446	7.16752	5.32947	9.77898		10.106	9.9895	9.56025	7.64746	9.20761	11.379	8.30888	11.1272	10.138	9.42142	6.70575
	10.107	6.29329	8.18867	5.36195	5.74883	7.5167	6.00736	7.92253	7.18018	5.34768	9.8324		10.107	9.99635	9.61986	7.70085	9.16523	11.3712	8.37613	11.121	10.1798	9.34434	6.75986
	10.108	6.23094	8.17504	5.38561	5.78304	7.51076	5.95866	7.89877	7.21821	5.34232	9.86828		10.108	10.0628	9.67721	7.71034	9.11503	11.3953	8.34614	11.0617	10.132	9.36576	6.80632
	10.109	6.27066	8.12031	5.39804	5.76057	7.49446	5.95261	7.85531	7.20857	5.34911	9.87839		10.109	10.0954	9.63005	7.6627	9.15208	11.3609	8.34748	11.0754	10.1032	9.39573	6.82303
	10.11	6.27131	8.12938	5.37123	5.78656	7.48048	5.95768	7.82087	7.14729	5.3831	9.87707		10.11	10.0548	9.66313	7.68072	9.17167	11.3761	8.29467	11.0449	10.0849	9.36627	6.8165
	10.111	6.30108	8.1187	5.37535	5.82218	7.48172	5.90744	7.85427	7.16745	5.32346	9.8401		10.111	10.0053	9.76158	7.7857	9.15543	11.3863	8.27989	11.0767	10.1147	9.32769	6.77243
	10.112	6.39236	8.0936	5.39913	5.73727	7.45584	5.92605	7.88368	7.17707	5.30598	9.86704		10.112	10.0062	9.66798	7.81508	9.17168	11.3356	8.19772	11.0389	10.1031	9.36587	6.83401
	10.113	6.42825	8.07359	5.42577	5.71046	7.4773	5.96864	7.85629	7.19258	5.2854	9.86409		10.113	9.97932	9.64945	7.77156	9.19903	11.3709	8.23788	11.0403	10.081	9.38713	6.84799
	10.114	6.45294	8.04531	5.42938	5.73254	7.51044	5.95536	7.88702	7.26153	5.28581	9.88733		10.114	9.9451	9.63834	7.83696	9.18171	11.3889	8.20411	11.0675	10.1279	9.37281	6.81346
	10.115	6.45185	8.0621	5.45096	5.73304	7.49576	5.91536	7.87911	7.25552	5.25098	9.86084		10.115	9.9181	9.66747	7.79102	9.15972	11.4301	8.19594	11.0794	10.1479	9.37112	6.82355
	10.116	6.48108	7.98168	5.5066	5.63163	7.4882	5.96229	7.89809	7.21287	5.25133	9.85876		10.116	9.95232	9.64698	7.7764	9.12371	11.4687	8.2012	11.0222	10.1886	9.37021	6.82735
	10.117	6.55332	7.88661	5.53964	5.60353	7.48088	5.91358	7.89334	7.23988	5.23726	9.85467		10.117	9.9395	9.67628	7.78148	9.06252	11.5254	8.14406	10.9611	10.1507	9.28051	6.84583
	10.118	6.53808	7.89197	5.55401	5.62183	7.43095	5.90402	7.92059	7.25492	5.27359	9.83665		10.118	9.97231	9.72071	7.85204	9.05229	11.4643	8.17863	10.9205	10.0882	9.2792	6.80441
	10.119	6.49053	7.83934	5.54132	5.62913	7.44721	5.89429	7.958	7.30834	5.26074	9.81761		10.119	9.97121	9.71828	7.8755	9.02496	11.3777	8.22959	10.9421	10.135	9.30704	6.76292
	10.12	6.46207	7.784	5.58039	5.64271	7.45775	5.90536	7.94814	7.28255	5.31493	9.82286		10.12	10.0268	9.64545	7.91	9.11128	11.3409	8.20475	10.8908	10.1439	9.29931	6.73538
	10.121	6.45804	7.78462	5.52366	5.66765	7.49055	5.95143	7.95806	7.28987	5.27413	9.83844		10.121	10.0563	9.55066	7.89981	9.12552	11.3432	8.16534	10.8562	10.1755	9.27226	6.69703
	10.122	6.4377	7.80464	5.50016	5.70284	7.51286	5.95593	7.95961	7.31798	5.24778	9.80903		10.122	10.0501	9.56378	7.90773	9.15979	11.238	8.22472	10.8578	10.1659	9.17814	6.70847
	10.123	6.47986	7.78415	5.50806	5.65581	7.55991	5.92334	7.95757	7.3437	5.24364	9.78484		10.123	10.042	9.63575	7.89318	9.21172	11.2621	8.22745	10.8813	10.1749	9.23212	6.693
	10.124	6.47934	7.82873	5.53718	5.63318	7.61669	5.86216	7.90713	7.34957	5.25363	9.79481		10.124	10.0762	9.62051	7.92145	9.19493	11.2505	8.24857	10.9229	10.2027	9.21599	6.73062
	10.125	6.46496	7.92861	5.57231	5.65684	7.61882	5.90551	7.95433	7.37663	5.27232	9.73958		10.125	10.0661	9.65061	7.86021	9.17017	11.1855	8.24978	10.9657	10.1771	9.17252	6.75048
	10.126	6.4707	7.94117	5.63325	5.59036	7.61388	5.95828	8.00897	7.37449	5.31189	9.70235		10.126	10.0268	9.62302	7.81761	9.15842	11.1803	8.31853	10.9424	10.1913	9.14437	6.76985
	10.127	6.46055	7.93602	5.64469	5.5466	7.60381	5.98281	7.9656	7.37432	5.28757	9.77408		10.127	10.0019	9.55669	7.80332	9.15808	11.1278	8.2674	10.9757	10.2442	9.1057	6.83371
	10.128	6.48528	7.95946	5.68707	5.50427	7.56687	5.961	7.96166	7.37418	5.26239	9.7653		10.128	9.99728	9.47781	7.75994	9.12367	11.1097	8.20756	10.9786	10.2899	9.08623	6.81799
	10.129	6.46759	7.94555	5.6933	5.43095	7.56794	5.97475	7.96993	7.35871	5.26589	9.80755		10.129	10.0203	9.44107	7.69231	9.09995	11.0735	8.2212	10.9777	10.2853	9.0962	6.78715
	10.13	6.51052	7.96858	5.66481	5.44927	7.55768	6.03932	8.01381	7.35428	5.28146	9.84624		10.13	10.0076	9.5081	7.72023	9.14059	11.0257	8.22107	10.9767	10.3357	9.13034	6.81136
	10.131	6.48756	7.9471	5.68914	5.45641	7.58719	6.04048	8.03376	7.38615	5.25675	9.84813		10.131	10.0313	9.52109	7.78796	9.1556	11.0169	8.2288	10.984	10.3553	9.14089	6.86311
	10.132	6.52502	7.95598	5.71932	5.42637	7.58976	6.03693	8.04361	7.35057	5.28458	9.90915		10.132	10.0417	9.48786	7.79167	9.10915	10.989	8.25145	11.0534	10.4105	9.14517	6.87303
	10.133	6.56761	7.90992	5.70843	5.40906	7.62226	6.03874	8.03301	7.32388	5.30831	9.884		10.133	10.0728	9.53294	7.72682	9.1099	10.9695	8.23326	11.0826	10.394	9.16545	6.85283
	10.134	6.58976	7.93944	5.67476	5.47198	7.6004	6.07417	8.05324	7.31704	5.3182	9.86102		10.134	10.0123	9.50795	7.72311	9.11075	10.9673	8.21041	11.0768	10.3656	9.19476	6.78691
	10.135	6.60452	8.00283	5.65254	5.43524	7.68157	6.03117	8.0977	7.30064	5.277	9.8469		10.135	10.0239	9.56652	7.7225	9.10012	11.0191	8.20932	11.0833	10.4037	9.21007	6.85242
	10.136	6.53941	7.95844	5.6317	5.41862	7.65343	6.01279	8.12598	7.30913	5.25655	9.84463		10.136	10.0492	9.56008	7.7147	9.10926	11.0381	8.17319	11.0908	10.4364	9.20354	6.87557
	10.137	6.53943	7.99521	5.62764	5.43038	7.663	6.02633	8.11786	7.3205	5.23762	9.80338		10.137	10.0459	9.54408	7.7041	9.08365	11.0247	8.14741	11.101	10.4539	9.16518	6.84
	10.138	6.50808	7.96729	5.67374	5.39733	7.59572	6.03717	8.06548	7.2991	5.23601	9.82626		10.138	10.0186	9.61616	7.69249	9.09514	10.9261	8.15694	11.089	10.4864	9.19895	6.79514
	10.139	6.54507	7.94545	5.70002	5.43922	7.61212	5.99995	8.07567	7.28587	5.24517	9.82156		10.139	10.0183	9.6547	7.66832	9.08446	10.8892	8.16352	11.0399	10.5059	9.2694	6.78959
	10.14	6.53652	7.90455	7.19558	5.41775	7.61575	6.05649	8.04514	7.33754	5.28023	9.83238		10.14	10.0985	9.67225	7.72212	9.05494	10.8796	8.18066	11.0868	10.4858	9.25023	6.7895
	10.141	6.55945	7.88066	7.4876	5.39311	7.5728	5.99443	8.00268	7.34715	5.25687	9.81271		10.141	10.0693	9.61414	7.73454	9.03511	10.8448	8.19323	11.0855	10.4574	9.2411	6.76358
	10.142	6.56344	7.92396	5.6436	5.36583	7.55326	5.95538	8.01107	7.34441	5.21788	9.86874		10.142	10.0684	9.61429	7.69052	8.96744	10.853	8.17511	11.0399	10.4138	9.26046	6.75096
	10.143	6.55976	7.9879	5.64268	5.40267	7.57633	5.91433	8.06417	7.28602	5.17987	9.85905		10.143	10.1042	9.6662	7.68839	9.01276	10.9044	8.1876	10.9686	10.4076	9.30745	6.69452
	10.144	6.50323	8.01074	5.67094	5.42664	7.53189	5.87838	8.09199	7.27053	5.25422	9.85033		10.144	10.1276	9.66879	7.71035	9.03064	10.8799	8.23976	10.9772	10.2949	9.26774	6.74314
	10.145	6.49607	8.10338	6.15572	5.40053	7.59961	5.91266	8.08864	7.27759	5.32133	9.82457		10.145	10.177	9.62913	7.70793	9.12555	10.8357	8.26149	10.973	10.2778	9.27686	6.74091
	10.146	6.54215	8.09613	5.70883	5.37661	7.57895	5.92695	8.12271	7.27184	5.36773	9.89006		10.146	10.2425	9.66494	7.75176	9.05816	10.852	8.3185	10.9372	10.2232	9.29673	6.77301
	10.147	6.6066	8.06731	5.70104	5.37613	7.57677	5.83608	8.12991	7.34212	5.32943	9.94004		10.147	10.2531	9.66449	7.71394	9.045	10.8538	8.30005	10.9093	10.2669	9.32266	6.77969
	10.148	6.5684	8.08642	5.64586	5.41539	7.60342	5.80652	8.06199	7.40667	5.33993	9.96062		10.148	10.2976	9.63512	7.78134	9.00535	10.8337	8.34725	10.9616	10.258	9.28432	6.70746
	10.149	6.54529	8.09689	5.61767	5.3932	7.54496	5.7792	7.96464	7.41471	5.31348	9.88258		10.149	10.3091	9.64157	7.76004	9.02473	10.8172	8.24802	11.0006	10.2175	9.26227	6.71218
	10.15	6.58078	8.07016	5.58429	5.41909	7.61268	5.77607	7.94176	7.43263	5.29811	9.87825		10.15	10.2481	9.57604	7.7413	9.02219	10.8497	8.26987	10.9988	10.1623	9.23374	6.70976
	10.151	6.52874	8.04684	5.59716	5.45644	7.59741	5.80928	7.97456	7.48594	5.2345	9.9388		10.151	10.2376	9.55958	7.80077	8.99594	10.8614	8.28634	10.9964	10.1763	9.23447	6.74357
	10.152	6.5111	8.03985	5.65398	5.43697	7.61288	5.81235	7.97136	7.48102	5.2149	9.99585		10.152	10.2227	9.50654	7.82617	9.02196	10.8496	8.25553	10.9955	10.1977	9.24536	6.72124
	10.153	6.47033	8.06609	5.61534	5.43666	7.62436	5.83525	7.92934	7.51	5.19845	9.91939		10.153	10.1803	9.51461	7.84923	9.0477	10.9081	8.22153	10.993	10.1758	9.26785	6.73103
	10.154	6.45566	8.08003	5.56709	5.46918	7.55832	5.83673	7.88511	7.55023	5.22704	9.8672		10.154	10.1484	9.40934	7.86321	9.03667	10.8685	8.22351	10.963	10.2423	9.29787	6.77964
	10.155	6.47779	8.00401	5.54179	5.50993	7.53719	5.80471	7.88766	7.55871	5.21231	9.84288		10.155	10.1665	9.41621	7.8709	9.05664	10.8339	8.23598	10.9292	10.2177	9.32729	6.77359
	10.156	6.50182	8.01722	5.55076	5.5205	7.51129	5.76974	7.88424	7.57264	5.25045	9.8325		10.156	10.1681	9.37969	7.90365	9.08547	10.845	8.18771	10.9285	10.2294	9.32811	6.77361
	10.157	6.47251	8.04505	5.54439	5.53389	7.52166	5.76466	7.8724	7.56218	5.30286	9.79313		10.157	10.146	9.36852	7.91321	9.13626	10.8687	8.18245	10.9548	10.1191	9.34573	6.71589
	10.158	6.52218	8.03034	5.48541	5.51479	7.51197	5.77509	7.87407	7.63081	5.34103	9.85492		10.158	10.101	9.3509	7.91051	9.12818	10.8355	8.23034	10.9633	10.1319	9.29812	6.72187
	10.159	6.49504	8.04702	5.44964	5.52798	7.51633	5.84583	7.88486	7.6938	5.33278	9.827		10.159	10.1724	9.37348	7.96823	9.13102	10.8745	8.19105	10.9651	10.1248	9.28377	6.69624
	10.16	6.43085	8.06213	5.50688	5.54473	7.49449	5.84802	7.858	7.68239	5.36521	9.85427		10.16	10.1511	9.33543	7.96269	9.1396	10.8624	8.19465	10.9963	10.132	9.33179	6.66641
	10.161	6.3651	8.09553	5.4978	5.46559	7.49461	5.85762	7.87231	7.68108	5.41429	9.821		10.161	10.1279	9.30831	7.97617	9.19854	10.8668	8.19986	11.0161	10.1586	9.30608	6.6814
	10.162	6.41367	8.07567	5.4975	5.50855	7.6305	5.87376	7.90434	7.69232	5.39067	9.83887		10.162	10.1343	9.36606	7.95981	9.22409	10.8794	8.19505	10.9466	10.1877	9.29302	6.65707
	10.163	6.42828	8.10981	5.48184	5.44107	7.69623	5.87185	7.91088	7.6219	5.3801	9.81676		10.163	10.1469	9.36929	7.95792	9.22539	10.8825	8.20395	10.9435	10.1829	9.2911	6.64
	10.164	6.4533	8.09027	5.48707	5.48639	7.69464	5.93943	7.88531	7.65266	5.31242	9.83981		10.164	10.1513	9.36636	7.98015	9.19756	10.8662	8.19309	10.9448	10.1792	9.34062	6.57573
	10.165	6.48519	8.08	6.72023	5.46745	7.73334	5.83539	7.89506	7.65825	5.27756	9.83341		10.165	10.1928	9.3815	8.03313	9.24305	10.8168	8.19956	10.9824	10.1562	9.40919	6.52655
	10.166	6.45709	8.07983	5.93444	5.47765	7.7849	5.87383	7.90276	7.63348	5.2424	9.84686		10.166	10.2146	9.41799	7.97181	9.27136	10.8766	8.23147	11.0233	10.1854	9.42708	6.52428
	10.167	6.53241	8.07701	5.98637	5.49666	7.78923	5.87557	7.88717	7.57789	5.28133	9.81981		10.167	10.2059	9.38766	8.00274	9.27138	10.9003	8.2857	11.062	10.1678	9.45016	6.45905
	10.168	6.56454	8.06103	5.58876	5.49584	7.79583	5.92731	7.85952	7.55154	5.219	9.81559		10.168	10.1759	9.41418	8.04484	9.21771	10.9141	8.2928	11.0295	10.1817	9.48033	6.38676
	10.169	6.52681	8.02954	5.57456	5.51475	7.73364	5.94288	7.92482	7.49227	5.24855	9.79273		10.169	10.1749	9.43234	8.0586	9.19457	10.8345	8.24888	10.9535	10.2468	9.58024	6.38617
	10.17	6.48964	8.01751	7.42472	5.50704	7.72228	5.91765	7.90993	7.47605	5.21738	9.76222		10.17	10.1655	9.37901	8.06933	9.15099	10.8316	8.28475	10.9565	10.1962	9.68734	6.35333
	10.171	6.48092	7.95639	5.98733	5.52254	7.72598	5.89466	7.9515	7.41659	5.21951	9.7633		10.171	10.1187	9.36774	8.05123	9.06834	10.871	8.29206	11.0151	10.132	9.68088	6.35885
	10.172	6.3979	7.96414	6.01579	5.53473	7.77928	5.84158	7.96033	7.41985	5.30508	9.78364		10.172	10.0872	9.32345	8.03985	9.03603	10.943	8.30164	11.0512	10.1005	9.69225	6.38282
	10.173	6.36307	7.97503	7.44931	5.53511	7.75714	5.83962	8.05334	7.45508	5.26413	9.77231		10.173	10.0548	9.26803	8.05236	9.04097	10.9678	8.38494	11.008	10.0887	9.65706	6.41293
	10.174	6.3749	7.89044	7.46066	5.51334	7.80404	5.8412	8.05359	7.54143	5.27222	9.77572		10.174	10.045	9.29224	8.15709	9.08556	11.0079	8.40556	11.0318	10.1162	9.6691	6.41232
	10.175	6.34593	7.85069	7.4523	5.53927	7.75314	5.88247	8.03747	7.56855	5.326	9.84206		10.175	10.047	9.34768	8.18255	9.08637	11.0233	8.35053	11.0853	10.1111	9.65336	6.40317
	10.176	6.30058	7.8407	7.18339	5.51	7.78502	5.87189	8.05398	7.60133	5.33448	9.85575		10.176	10.0768	9.36494	8.20609	9.12167	11.0439	8.30747	11.1156	10.1085	9.64369	6.45306
	10.177	6.27946	7.84916	7.46474	5.49253	7.74767	5.82441	8.10858	7.63292	5.32058	9.80536		10.177	10.0499	9.35736	8.2441	9.10084	11.1099	8.28041	11.1176	10.1373	9.65798	6.44777
	10.178	6.27505	7.84506	5.71226	5.53678	7.73003	5.79778	8.10853	7.64072	5.35577	9.79005		10.178	10.0307	9.36107	8.18969	9.11325	11.1148	8.27249	11.1603	10.1583	9.5946	6.47726
	10.179	6.25494	7.85412	5.70279	5.52792	7.74362	5.78585	8.12748	7.58875	5.37421	9.76457		10.179	10.005	9.37405	8.19857	9.06033	11.0859	8.26533	11.2362	10.1441	9.58131	6.46801
	10.18	6.20189	7.89507	5.6424	5.47505	7.71799	5.80003	8.18427	7.62498	5.34272	9.77708		10.18	9.99715	9.39089	8.2416	9.09977	11.0435	8.26749	11.2576	10.1715	9.55684	6.47428
	10.181	6.22264	7.96953	5.72045	5.44219	7.69486	5.79088	8.23065	7.64496	5.33389	9.78156		10.181	10.0293	9.44618	8.23611	9.13027	10.9977	8.30824	11.3106	10.1695	9.56854	6.48464
	10.182	6.22815	7.99174	5.75346	5.49119	7.66001	5.75	8.24201	7.67356	5.38576	9.81828		10.182	10.0233	9.43343	8.22615	9.10169	11.0141	8.28184	11.3622	10.207	9.54762	6.51753
	10.183	6.24374	8.01091	5.74753	5.52946	7.6668	5.73498	8.26165	7.72923	5.36366	9.75294		10.183	10.0336	9.4148	8.25526	9.06304	11.0503	8.23693	11.3246	10.233	9.53569	6.51966
	10.184	6.2726	8.03359	5.73004	5.56833	7.70694	5.75468	8.25457	7.71281	5.40762	9.71599		10.184	9.97826	9.42908	8.21431	9.0462	11.05	8.22538	11.3249	10.2086	9.48143	6.59354
	10.185	6.22983	8.06815	5.74537	5.64231	7.73263	5.74576	8.29718	7.69485	5.38945	9.74202		10.185	9.98795	9.46371	8.27369	9.02486	11.0862	8.23284	11.2912	10.2717	9.43317	6.63134
	10.186	6.21987	8.05029	5.73757	5.67658	7.7814	5.71181	8.28592	7.65389	5.38845	9.72073		10.186	9.96346	9.49353	8.28399	8.97504	11.076	8.22078	11.2865	10.2752	9.43571	6.61191
	10.187	6.25028	7.99677	5.72652	5.69777	7.74201	5.74003	8.30077	7.61418	5.35239	9.77365		10.187	9.89573	9.46288	8.2768	8.96906	11.099	8.2213	11.2518	10.2104	9.48763	6.62476
	10.188	6.2628	7.95389	5.69155	5.67067	7.77632	5.7458	8.33173	7.55376	5.34117	9.82897		10.188	9.89226	9.42656	8.27971	9.01485	11.1473	8.28746	11.2805	10.2303	9.46205	6.65196
	10.189	6.28116	7.88814	5.70329	5.6453	7.77437	5.62904	8.27604	7.5349	5.35776	9.85633		10.189	9.90178	9.41973	8.29428	8.99602	11.1464	8.27241	11.272	10.2668	9.49118	6.60196
	10.19	6.24651	7.88282	5.6819	5.64971	7.75401	5.67762	8.25632	7.5289	5.36168	9.85183		10.19	9.95004	9.37635	8.29149	8.97733	11.209	8.25308	11.2414	10.3065	9.56334	6.60713
	10.191	6.27053	7.82834	5.68389	5.68324	7.7498	5.64461	8.28455	7.55829	5.38615	9.82961		10.191	9.95822	9.41862	8.30832	9.04881	11.2142	8.21689	11.3014	10.2414	9.55622	6.55136
	10.192	6.32081	7.82782	5.71774	5.65613	7.70764	5.65375	8.24233	7.55021	5.39815	9.77746		10.192	9.99493	9.40401	8.30527	9.09244	11.179	8.24908	11.2073	10.2005	9.59449	6.53226
	10.193	6.33254	7.82332	5.73975	5.67416	7.72678	5.66006	8.30002	7.61155	5.39054	9.71587		10.193	9.96909	9.37247	8.3714	9.09969	11.114	8.19327	11.2496	10.1539	9.58181	6.55515
	10.194	6.34911	7.78412	5.65307	5.69969	7.71421	5.64852	8.28279	7.5672	5.4176	9.70815		10.194	9.94977	9.3851	8.34136	9.027	11.1261	8.19942	11.2246	10.151	9.54224	6.55811
	10.195	6.34788	7.7899	5.62748	5.71656	7.79707	5.66862	8.31889	7.54289	5.39307	9.68244		10.195	9.94367	9.37799	8.31987	8.97259	11.0833	8.20741	11.2183	10.1732	9.53899	6.58873
	10.196	6.37713	7.77367	5.62998	5.73699	7.75377	5.67418	8.27661	7.53747	5.38083	9.70586		10.196	9.95511	9.38211	8.27735	8.94983	11.0933	8.23107	11.2118	10.1052	9.57712	6.63174
	10.197	6.38863	7.7242	5.66399	5.76831	7.75369	5.65004	8.26943	7.58307	5.39125	9.73409		10.197	10.02	9.39432	8.32799	8.96572	11.0798	8.24015	11.1901	10.1107	9.54582	6.6332
	10.198	6.33945	7.718	5.65322	5.77104	7.7963	5.57026	8.22013	7.60874	5.36935	9.82423		10.198	9.97932	9.42827	8.34396	9.01555	11.0974	8.26089	11.1086	10.0929	9.56627	6.61343
	10.199	6.35907	7.68039	5.70283	5.76249	7.7837	5.62946	8.29994	7.59133	5.34506	9.82149		10.199	10.0115	9.45482	8.35878	9.00908	11.1043	8.23194	11.0752	10.1112	9.55514	6.61016
	10.2	6.39366	7.73737	5.63322	5.77654	7.75583	5.59947	8.28213	7.56072	5.33107	9.81262		10.2	10.0356	9.43565	8.3288	8.98568	11.1094	8.2106	11.1078	10.1224	9.47814	6.57541
	10.201	6.36742	7.70482	5.65262	5.77951	7.72947	5.57339	8.27135	7.53194	5.29107	9.7879		10.201	9.99034	9.41025	8.31345	8.98773	11.1163	8.1975	11.1036	10.1287	9.52891	6.47633
	10.202	6.35836	7.73865	5.65547	5.81459	7.70779	5.57538	8.26755	7.50036	5.33807	9.78335		10.202	9.98607	9.38847	8.34514	8.97621	11.1446	8.16388	11.0835	10.0977	9.52799	6.43146
	10.203	6.34217	7.72707	5.65893	5.79882	7.6383	5.6319	8.24873	7.45976	5.35532	9.77065		10.203	9.98498	9.37502	8.3309	8.95348	11.1485	8.15591	11.0954	10.0713	9.52697	6.37516
	10.204	6.31022	7.7259	5.67233	5.73761	7.63876	5.6182	8.23603	7.4798	5.40179	9.76955		10.204	9.97409	9.39081	8.26523	8.93781	11.1884	8.1876	11.0442	10.124	9.54802	6.35527
	10.205	6.26078	7.71562	5.59377	5.70464	7.62185	5.65786	8.21791	7.47653	5.43341	9.78278		10.205	9.95997	9.36842	8.22755	8.91784	11.2148	8.19618	11.0705	10.1401	9.54954	6.30334
	10.206	6.24612	7.71655	5.63128	5.69686	7.61188	5.68147	8.24157	7.43463	5.41821	9.82156		10.206	9.99368	9.37317	8.24154	8.87956	11.2378	8.18928	11.0734	10.1726	9.61133	6.22817
	10.207	6.18017	7.70747	5.61703	5.69124	7.58537	5.67258	8.27756	7.42835	5.44988	9.83971		10.207	10.0861	9.41659	8.2992	8.93939	11.2498	8.27389	11.1411	10.1595	9.68365	6.22731
	10.208	6.21665	7.69835	5.56366	5.73451	7.56998	5.68089	8.28968	7.40002	5.46064	9.85536		10.208	10.0836	9.48507	8.35506	8.93426	11.2585	8.28268	11.1413	10.2303	9.62339	6.26337
	10.209	6.20624	7.67412	5.59972	5.78633	7.48172	5.71171	8.32813	7.41085	5.47241	9.82792		10.209	10.1493	9.54074	8.34916	8.94145	11.2878	8.2905	11.1503	10.2647	9.64657	6.26937
	10.21	6.29143	7.65924	5.56561	5.79201	7.50005	5.73865	8.3118	7.36188	5.49097	9.82902		10.21	10.1789	9.5448	8.29941	8.92778	11.2503	8.229	11.1637	10.2637	9.63296	6.23022
	10.211	6.29257	7.68638	5.53344	5.81155	7.48748	5.74373	8.29471	7.3634	5.49354	9.81491		10.211	10.2098	9.59251	8.25615	8.95434	11.2544	8.22329	11.1975	10.2519	9.66402	6.15944
	10.212	6.2598	7.65689	5.58856	5.81766	7.51677	5.70677	8.31515	7.34718	5.51322	9.83832		10.212	10.1995	9.60519	8.30358	8.98801	11.1971	8.22456	11.184	10.252	9.63577	6.15743
	10.213	6.24361	7.62321	5.59348	5.80388	7.49542	5.67404	8.34885	7.39586	5.48893	9.91849		10.213	10.2176	9.7215	8.28904	8.9711	11.2281	8.20018	11.2035	10.2176	9.65208	6.17397
	10.214	6.20763	7.65564	5.59307	5.78085	7.50924	5.66187	8.37243	7.40857	5.57642	9.88513		10.214	10.2164	9.78051	8.2801	8.97388	11.2283	8.18659	11.2017	10.191	9.64199	6.24282
	10.215	6.2313	7.6591	5.58389	5.82163	7.49685	5.69638	8.3914	7.4305	5.59111	9.88752		10.215	10.2223	9.82572	8.24671	8.97412	11.2115	8.2255	11.2404	10.1379	9.63868	6.28006
	10.216	6.2737	7.65346	5.58214	5.80747	7.50166	5.71663	8.41646	7.46781	5.64957	9.8585		10.216	10.2325	9.83632	8.28456	8.9851	11.2042	8.24555	11.2582	10.1128	9.55318	6.34493
	10.217	6.2904	7.6237	5.56619	5.7547	7.50095	5.69895	8.40479	7.40721	5.67243	9.86703		10.217	10.1895	9.85853	8.35561	8.97746	11.2337	8.27089	11.2471	10.111	9.50025	6.32699
	10.218	6.28533	7.63259	5.55822	5.7083	7.51729	5.77445	8.39153	7.39711	5.71234	9.82256		10.218	10.2118	9.87144	8.35452	9.06323	11.246	8.298	11.2134	10.0864	9.40314	6.34481
	10.219	6.25981	7.55456	5.57728	5.70676	7.48714	5.81344	8.35733	7.40796	5.74599	9.79697		10.219	10.1609	9.96137	8.40518	9.06694	11.2221	8.25151	11.1299	10.1481	9.42645	6.33071
	10.22	6.20257	7.53475	5.61291	5.71844	7.49324	5.80653	8.36176	7.39746	5.7755	9.78959		10.22	10.1406	9.9261	8.40325	9.0553	11.2322	8.29546	11.0398	10.1908	9.37346	6.30267
	10.221	6.16053	7.56894	5.56254	5.77225	7.47717	5.79429	8.35985	7.33279	5.7478	9.76141		10.221	10.208	9.90845	8.40284	8.9649	11.2495	8.35004	11.0164	10.1987	9.368	6.28812
	10.222	6.20645	7.56772	5.60254	5.81504	7.46133	5.77466	8.36392	7.339	5.75543	9.74794		10.222	10.2398	9.89507	8.40095	8.8939	11.2054	8.38285	10.9845	10.1857	9.35378	6.24315
	10.223	6.22986	7.55637	5.5763	5.87022	7.48105	5.80305	8.38457	7.33835	5.71931	9.80403		10.223	10.2316	9.86393	8.43993	8.87949	11.2822	8.41646	10.9755	10.1154	9.36159	6.28028
	10.224	6.24573	7.57643	5.52406	5.83227	7.47924	5.79815	8.41246	7.42859	5.72518	9.86069		10.224	10.1902	9.85604	8.45196	8.93464	11.2535	8.40077	10.9584	10.0921	9.35906	6.30133
	10.225	6.21442	7.63736	5.53403	5.75461	7.51172	5.82715	8.39427	7.3964	5.72142	9.86186		10.225	10.1997	9.86916	8.44407	8.99841	11.2082	8.33941	10.974	9.98785	9.34627	6.28105
	10.226	6.24647	7.6663	5.54574	5.74869	7.5222	5.78971	8.40045	7.35843	5.70931	9.91242		10.226	10.1653	9.82696	8.42254	8.99186	11.2622	8.32414	10.986	9.89948	9.36	6.29657
	10.227	6.26634	7.69185	5.54768	5.70772	7.54687	5.773	8.30582	7.37656	5.71997	9.90406		10.227	10.1891	9.75243	8.4343	9.05857	11.2872	8.3046	10.9366	9.93487	9.32912	6.30234
	10.228	6.27939	7.73456	5.53442	5.71953	7.55116	5.81459	8.33	7.35123	5.78157	9.8827		10.228	10.201	9.68865	8.46245	9.09159	11.2541	8.26377	10.9223	9.91325	9.35924	6.34003
	10.229	6.24383	7.80663	5.50117	5.7718	7.51296	5.79443	8.34756	7.40597	5.84688	9.85786		10.229	10.1425	9.65449	8.45396	9.139	11.2401	8.27817	10.9394	9.86905	9.36222	6.28367
	10.23	6.2597	7.81562	5.52377	5.80662	7.49453	5.8321	8.34565	7.41826	5.80883	9.90201		10.23	10.1084	9.69578	8.42029	9.14856	11.2079	8.35758	10.9102	9.85966	9.35511	6.29711
	10.231	6.25576	7.84548	5.4667	5.78207	7.50919	5.77311	8.30168	7.44852	5.86886	9.92831		10.231	10.1439	9.73284	8.43741	9.09338	11.1963	8.29463	10.8987	9.8393	9.32065	6.36423
	10.232	6.21488	7.81147	5.46947	5.74436	7.56758	5.79606	8.32787	7.4579	5.8904	9.91822		10.232	10.1778	9.71905	8.4368	9.09961	11.2921	8.28699	10.9109	9.87426	9.34844	6.34148
	10.233	6.21854	7.81334	5.4763	5.7187	7.61645	5.8504	8.34569	7.43003	5.86874	9.90326		10.233	10.1659	9.75363	8.39153	9.12356	11.2776	8.29395	10.9295	9.81115	9.29766	6.36883
	10.234	6.24743	7.80204	5.50329	5.66654	7.61371	5.85708	8.33845	7.38594	5.81881	9.88212		10.234	10.166	9.72331	8.34808	9.1609	11.2362	8.34056	10.8972	9.74383	9.25746	6.33771
	10.235	6.26414	7.80294	5.51934	5.66274	7.5843	5.91452	8.36234	7.40869	5.76528	9.84552		10.235	10.2345	9.68819	8.32894	9.15684	11.2709	8.34906	10.9284	9.73824	9.22227	6.32088
	10.236	6.28888	7.88004	5.56152	5.6913	7.55831	5.87738	8.36728	7.42057	5.75523	9.82635		10.236	10.2168	9.72157	8.35437	9.18268	11.2432	8.32859	10.8865	9.68847	9.144	6.35355
	10.237	6.28512	7.84053	5.63042	5.6764	7.50541	5.84489	8.3879	7.42361	5.71796	9.83022		10.237	10.1822	9.68796	8.39017	9.16094	11.2188	8.34743	10.8749	9.65439	9.15782	6.39901
	10.238	6.27114	7.85914	5.62291	5.6733	7.52556	5.86668	8.39694	7.39541	5.64967	9.82814		10.238	10.1286	9.74516	8.42125	9.18923	11.2145	8.38458	10.8418	9.64981	9.18379	6.43637
	10.239	6.19152	7.80658	5.58024	5.66315	7.56406	5.83694	8.34396	7.46067	5.64459	9.8148		10.239	10.0692	9.73917	8.42092	9.17489	11.2359	8.40928	10.8491	9.66165	9.19982	6.42823
	10.24	6.16813	7.7749	5.57678	5.6827	7.56098	5.81848	8.34994	7.50768	5.64013	9.73282		10.24	10.0634	9.75162	8.38372	9.1652	11.1918	8.35743	10.845	9.65796	9.23253	6.45816
	10.241	6.15342	7.7853	5.54323	5.62052	7.57311	5.83433	8.37241	7.45535	5.67433	9.74045		10.241	10.0527	9.68032	8.38327	9.22293	11.1904	8.37798	10.9004	9.66582	9.20483	6.4712
	10.242	6.07744	7.77344	5.57692	5.63755	7.56763	5.80034	8.41656	7.42264	5.64321	9.76845		10.242	10.024	9.66531	8.42353	9.19156	11.1687	8.36545	10.9592	9.61576	9.31964	6.41566
	10.243	6.10733	7.86972	5.63059	5.6232	7.55286	5.84596	8.39498	7.37972	5.66285	9.7825		10.243	10.0477	9.67765	8.47542	9.21203	11.1956	8.39334	11.0424	9.61349	9.35843	6.36785
	10.244	6.13522	7.8219	5.56152	5.5924	7.56206	5.84379	8.39187	7.3967	5.66902	9.76356		10.244	10.0327	9.63312	8.44955	9.22185	11.1044	8.39688	11.0319	9.62704	9.32933	6.35842
	10.245	6.16268	7.74909	5.56362	5.56622	7.5306	5.82678	8.40863	7.3825	5.6368	9.712		10.245	10.0329	9.62592	8.44828	9.23867	11.0809	8.43811	11.0517	9.62577	9.30732	6.39076
	10.246	6.13829	7.73442	5.55133	5.50782	7.55173	5.83456	8.40439	7.40516	5.64586	9.66462		10.246	10.0015	9.66268	8.4121	9.23654	11.0554	8.44278	11.0261	9.69758	9.19873	6.37601
	10.247	6.13011	7.6843	5.53564	5.44527	7.53172	5.87043	8.42324	7.40081	5.60908	9.65768		10.247	9.97847	9.68364	8.42583	9.24066	11.1166	8.42994	11.0369	9.73799	9.23184	6.40143
	10.248	6.10226	7.63745	5.53468	5.45451	7.54701	5.86208	8.46404	7.45121	5.64832	9.66655		10.248	9.97859	9.6671	8.42729	9.29605	11.1739	8.43064	11.0127	9.76404	9.25138	6.46846
	10.249	6.13168	7.61087	5.46804	5.50309	7.5959	5.85735	8.50343	7.4445	5.65239	9.6352		10.249	9.98704	9.67742	8.44278	9.25819	11.1689	8.45453	11.0415	9.73745	9.2707	6.47587
	10.25	6.10645	7.6401	5.42414	5.52313	7.55708	5.83183	8.48815	7.50634	5.55217	9.56896		10.25	10.0046	9.65069	8.49181	9.23178	11.2104	8.43617	11.0581	9.74343	9.24393	6.50602
	10.251	6.12895	7.63903	5.40863	5.52206	7.59429	5.86513	8.55688	7.48194	5.53093	9.59827		10.251	10.071	9.63276	8.52019	9.25103	11.2023	8.50438	11.0417	9.73199	9.22396	6.47251
	10.252	6.11258	7.57024	5.47273	5.47484	7.63605	5.91141	8.57454	7.51637	5.57706	9.63077		10.252	10.0118	9.625	8.60626	9.22556	11.2194	8.53123	10.9883	9.73979	9.2166	6.47819
	10.253	6.1936	7.57344	5.47316	5.45307	7.6895	5.92673	8.53106	7.52478	5.56999	9.64372		10.253	10.0071	9.67715	8.57959	9.24651	11.2029	8.56016	11.0247	9.78759	9.17861	6.49999
	10.254	6.23359	7.59193	5.48805	5.48623	7.6967	5.91208	8.56854	7.54342	5.53893	9.73585		10.254	10.0468	9.64555	8.55088	9.27806	11.2198	8.54523	11.0904	9.7792	9.14772	6.53679
	10.255	6.24274	7.59457	5.44659	5.48475	7.70202	5.95955	8.53734	7.56345	5.51846	9.71455		10.255	10.0585	9.59922	8.50044	9.34824	11.1975	8.51212	11.1903	9.80999	9.16403	6.55636
	10.256	6.21158	7.53881	5.47607	5.46805	7.74852	5.92242	8.50794	7.52512	5.48665	9.75349		10.256	10.0686	9.52841	8.53707	9.4122	11.1436	8.53246	11.1477	9.7765	9.14178	6.51846
	10.257	6.16062	7.51664	5.46045	5.43223	7.77612	5.8794	8.52018	7.49876	5.48878	9.75032		10.257	10.069	9.50693	8.53475	9.39109	11.1349	8.5584	11.1771	9.70021	9.15322	6.49311
	10.258	6.2194	7.55843	5.42614	5.42757	7.74581	5.85488	8.55845	7.54864	5.48126	9.74181		10.258	10.0897	9.50452	8.54714	9.41194	11.1121	8.54432	11.1521	9.67176	9.16537	6.49458
	10.259	6.25504	7.5692	5.37618	5.40266	7.74043	5.85923	8.56238	7.60119	5.51611	9.81678		10.259	10.1224	9.46902	8.54483	9.39571	11.0836	8.53008	11.1275	9.66925	9.2627	6.49181
	10.26	6.25174	7.54053	5.36238	5.41245	7.76091	5.86962	8.50864	7.54014	5.50786	9.77031		10.26	10.155	9.47206	8.52081	9.42403	11.1282	8.50452	11.1654	9.66949	9.31151	6.51846
	10.261	6.26523	7.53064	5.36536	5.39042	7.77233	5.93019	8.49489	7.51887	5.50496	9.70109		10.261	10.0964	9.45672	8.56857	9.40141	11.1278	8.49463	11.1731	9.71696	9.41503	6.50314
	10.262	6.25089	7.54708	5.36018	5.36138	7.70782	5.89296	8.45112	7.46401	5.48695	9.69878		10.262	10.1271	9.43877	8.67112	9.40573	11.1438	8.5198	11.2171	9.69308	9.43291	6.50216
	10.263	6.30713	7.57556	5.39406	5.32429	7.75686	5.93441	8.45588	7.46494	5.49371	9.7404		10.263	10.0955	9.46864	8.68793	9.395	11.1499	8.51397	11.2262	9.70075	9.45772	6.48952
	10.264	6.24501	7.5775	5.45383	5.32031	7.74927	5.91034	8.46288	7.53455	5.52497	9.72453		10.264	10.1734	9.47131	8.70482	9.33812	11.1647	8.51966	11.1988	9.6417	9.44568	6.56255
	10.265	6.24522	7.58344	5.47117	5.33755	7.73312	5.90942	8.47865	7.54182	5.47884	9.73655		10.265	10.2167	9.48244	8.65756	9.29111	11.2413	8.50968	11.1984	9.67403	9.41444	6.51699
	10.266	6.22308	7.59966	5.97316	5.39479	7.74786	5.86548	8.51263	7.55946	5.51849	9.73954		10.266	10.2512	9.45431	8.68839	9.29373	11.2261	8.51324	11.1423	9.68611	9.36103	6.55631
	10.267	6.24332	7.6442	6.41275	5.37022	7.76336	5.87809	8.479	7.57054	5.4743	9.6972		10.267	10.2419	9.44358	8.64036	9.30451	11.1899	8.44252	11.1072	9.67281	9.34313	6.62101
	10.268	6.28287	7.66558	5.966	5.36453	7.76821	5.83789	8.41948	7.58732	5.48618	9.68975		10.268	10.217	9.40985	8.59238	9.33286	11.2232	8.43284	11.1218	9.67186	9.37529	6.60842
	10.269	6.26598	7.66479	5.43613	5.34198	7.8268	5.8572	8.38111	7.55278	5.52456	9.71704		10.269	10.1614	9.42901	8.52257	9.3407	11.2078	8.46337	11.2219	9.7266	9.39747	6.61617
	10.27	6.27605	7.68969	5.46541	5.38623	7.79213	5.93129	8.3734	7.52033	5.53442	9.65524		10.27	10.1186	9.4589	8.6179	9.32888	11.1566	8.45369	11.2386	9.669	9.454	6.58306
	10.271	6.22216	7.70834	5.4877	5.38528	7.81005	5.94051	8.40404	7.51069	5.55548	9.66431		10.271	10.1329	9.49353	8.55142	9.32714	11.1705	8.46391	11.2303	9.67713	9.4428	6.58692
	10.272	6.15048	7.69611	5.474	5.38828	7.83036	5.95271	8.36954	7.61021	5.57855	9.63048		10.272	10.0909	9.46338	8.50738	9.33036	11.1714	8.43569	11.2188	9.62208	9.47988	6.5857
	10.273	6.13412	7.68874	5.50611	5.40381	7.80973	5.92171	8.38457	7.6112	5.59302	9.61414		10.273	10.1306	9.42967	8.4614	9.34207	11.2086	8.43645	11.2349	9.56925	9.47993	6.55819
	10.274	6.14135	7.65435	5.47234	5.39633	7.84042	5.93407	8.39786	7.617	5.63449	9.62226		10.274	10.1195	9.40169	8.45667	9.36194	11.1503	8.40324	11.2798	9.57852	9.44161	6.54311
	10.275	6.13341	7.61982	5.45581	5.50908	7.80991	5.85705	8.41197	7.58782	5.63799	9.591		10.275	10.1623	9.3522	8.37806	9.32937	11.1374	8.51075	11.245	9.55164	9.53581	6.53541
	10.276	6.11475	7.58295	5.45695	5.54185	7.77614	5.78756	8.35901	7.54719	5.62014	9.59294		10.276	10.1126	9.33098	8.37816	9.31379	11.1384	8.55375	11.2274	9.57871	9.57161	6.53577
	10.277	6.1467	7.60866	5.43202	5.52346	7.73939	5.79595	8.32923	7.57935	5.65428	9.61288		10.277	10.0833	9.34213	8.32358	9.31733	11.1589	8.53503	11.2517	9.63577	9.62798	6.50034
	10.278	6.2259	7.55261	5.40606	5.53536	7.71425	5.74245	8.3632	7.59607	5.63659	9.60348		10.278	10.1291	9.37485	8.34257	9.32116	11.2108	8.48451	11.2247	9.67038	9.62866	6.47444
	10.279	6.25233	7.62369	5.49154	5.53908	7.64291	5.72902	8.38339	7.64887	5.64659	9.65291		10.279	10.1152	9.4112	8.38936	9.37477	11.2854	8.48898	11.1867	9.71481	9.58626	6.50217
	10.28	6.29684	7.60669	5.47427	5.52557	7.67604	5.7346	8.35432	7.72205	5.65095	9.64545		10.28	10.0788	9.38848	8.35989	9.36277	11.2987	8.43973	11.2254	9.75834	9.51609	6.50519
	10.281	6.24109	7.62624	5.4751	5.49228	7.64853	5.68574	8.33882	7.75579	5.64074	9.67649		10.281	10.088	9.40698	8.34635	9.35904	11.3297	8.44497	11.233	9.76223	9.46132	6.50649
	10.282	6.26894	7.66014	5.50469	5.43812	7.62701	5.66167	8.30853	7.78981	5.59255	9.73766		10.282	10.1521	9.46304	8.31583	9.38436	11.3625	8.45512	11.2288	9.81312	9.38538	6.55916
	10.283	6.27591	7.63666	5.54879	5.46879	7.58557	5.6701	8.34918	7.78713	5.56864	9.77279		10.283	10.1791	9.46887	8.32686	9.381	11.367	8.46571	11.2536	9.79523	9.31708	6.54346
	10.284	6.34234	7.54985	5.54464	5.49117	7.61324	5.69579	8.36384	7.78534	5.48921	9.7759		10.284	10.1745	9.50563	8.38564	9.39272	11.3654	8.54585	11.279	9.91539	9.26805	6.56403
	10.285	6.3447	7.62353	5.55985	5.47025	7.6708	5.73095	8.31917	7.71005	5.47302	9.77196		10.285	10.2042	9.50163	8.38287	9.4184	11.4391	8.59426	11.2767	9.9395	9.30422	6.5783
	10.286	6.36221	7.62949	6.54502	5.44483	7.63288	5.61613	8.27597	7.7145	5.4407	9.75917		10.286	10.2368	9.55315	8.37685	9.42999	11.4834	8.62199	11.2491	9.91185	9.35686	6.59165
	10.287	6.40199	7.62407	6.89767	5.43749	7.60962	5.66925	8.28505	7.74259	5.47239	9.72962		10.287	10.1986	9.52724	8.39658	9.40388	11.5349	8.61416	11.2137	9.93062	9.39068	6.60407
	10.288	6.40164	7.60461	6.45899	5.4368	7.53849	5.65367	8.25923	7.74007	5.45152	9.78711		10.288	10.1968	9.49668	8.4352	9.38115	11.5617	8.60174	11.1568	9.97946	9.39136	6.57711
	10.289	6.44218	7.54579	5.5034	5.40814	7.55178	5.69459	8.22839	7.71546	5.48878	9.78105		10.289	10.1983	9.5386	8.37771	9.38339	11.5795	8.56588	11.1583	10.045	9.41291	6.54672
	10.29	6.44179	7.51365	5.94816	5.45502	7.60247	5.68242	8.23465	7.73314	5.45889	9.77626		10.29	10.1888	9.59825	8.3377	9.46825	11.6306	8.63051	11.1624	9.99324	9.4095	6.57271
	10.291	6.38085	7.52189	5.50994	5.46736	7.60526	5.66246	8.19601	7.71554	5.42703	9.76416		10.291	10.2307	9.56565	8.22492	9.44288	11.6869	8.63986	11.1934	10.0015	9.39877	6.54774
	10.292	6.40229	7.49825	5.51089	5.45702	7.58221	5.64233	8.17456	7.73969	5.46855	9.78294		10.292	10.1626	9.49982	8.15379	9.46804	11.7086	8.65162	11.2221	9.97221	9.40685	6.54887
	10.293	6.3891	7.5529	5.49888	5.45044	7.62284	5.6671	8.23721	7.68337	5.48124	9.77706		10.293	10.1421	9.50669	8.15114	9.44237	11.708	8.63804	11.1772	9.98026	9.40392	6.55158
	10.294	6.39405	7.5721	5.42987	5.47797	7.6005	5.6672	8.21218	7.612	5.46138	9.7525		10.294	10.0861	9.52847	8.16595	9.47181	11.7243	8.63152	11.1714	9.99159	9.37767	6.58555
	10.295	6.4191	7.59988	5.41345	5.46625	7.6669	5.68809	8.24571	7.56017	5.3977	9.76666		10.295	10.0512	9.51715	8.12843	9.45561	11.7374	8.57315	11.1377	10.0135	9.35203	6.55241
	10.296	6.44165	7.59549	5.40574	5.46596	7.6758	5.63425	8.29296	7.58229	5.36954	9.74292		10.296	10.0785	9.52877	8.15737	9.38786	11.7964	8.53973	11.255	10.0207	9.3614	6.59577
	10.297	6.37995	7.59428	5.43082	5.44218	7.62356	5.64105	8.31032	7.53544	5.38909	9.70046		10.297	10.0644	9.52658	8.15616	9.38223	11.775	8.5093	11.2944	10.0953	9.39674	6.55629
	10.298	6.42553	7.5717	5.48825	5.38729	7.62244	5.62666	8.33172	7.47742	5.39258	9.68748		10.298	10.0382	9.48137	8.17215	9.37725	11.7877	8.52415	11.3014	10.054	9.38458	6.58563
	10.299	6.40794	7.55814	5.46829	5.41612	7.61024	5.60078	8.32106	7.51576	5.33499	9.65408		10.299	10.0687	9.49062	8.14672	9.30491	11.7552	8.61252	11.2884	10.0196	9.4531	6.56565
	10.3	6.42655	7.5811	5.45135	5.4447	7.63024	5.63136	8.25861	7.5143	5.34452	9.64857		10.3	10.0954	9.45181	8.17982	9.28096	11.7026	8.65811	11.3445	9.96154	9.47595	6.59307
	10.301	6.43631	7.56257	5.43213	5.50516	7.69721	5.62614	8.23677	7.46166	5.32715	9.59588		10.301	10.0471	9.50231	8.12217	9.30246	11.7278	8.61715	11.3621	9.87885	9.46761	6.56219
	10.302	6.4147	7.62832	5.41038	5.55087	7.69446	5.6221	8.26265	7.4224	5.31508	9.63062		10.302	10.0516	9.51811	8.05818	9.32051	11.6666	8.55666	11.3486	9.89552	9.44181	6.55121
	10.303	6.48884	7.62089	5.37085	5.58079	7.67598	5.62031	8.22765	7.41012	5.32158	9.66021		10.303	9.98756	9.5262	8.08468	9.26855	11.6781	8.54969	11.3257	9.89819	9.46175	6.54506
	10.304	6.46284	7.55406	5.34376	5.57485	7.61981	5.60429	8.20191	7.47111	5.32012	9.65124		10.304	9.99382	9.51294	8.07607	9.25834	11.6872	8.57733	11.3184	9.93964	9.44366	6.51109
	10.305	6.49033	7.54603	5.38312	5.53757	7.69783	5.60506	8.17734	7.49241	5.38368	9.62586		10.305	9.99045	9.53164	8.0718	9.24833	11.7002	8.58811	11.3109	9.9796	9.43947	6.51959
	10.306	6.48742	7.56981	5.42907	5.51579	7.72675	5.63107	8.21299	7.48473	5.39902	9.64137		10.306	9.99032	9.53107	8.05994	9.24655	11.7057	8.58786	11.3323	9.99902	9.41431	6.53385
	10.307	6.49933	7.56324	5.41169	5.51783	7.73486	5.59691	8.2621	7.47645	5.40834	9.67318		10.307	10.0056	9.41966	7.99103	9.27647	11.679	8.61278	11.3382	10.0607	9.37297	6.54044
	10.308	6.49529	7.5599	5.38514	5.50228	7.76433	5.57971	8.33221	7.51476	5.39167	9.6553		10.308	9.93233	9.35204	7.95957	9.23935	11.6853	8.62815	11.2741	10.0784	9.34416	6.52395
	10.309	6.49107	7.54524	5.39216	5.50435	7.81584	5.62229	8.35616	7.52385	5.40902	9.63412		10.309	9.89173	9.36961	8.00948	9.20266	11.6759	8.60994	11.2382	10.0987	9.30984	6.55836
	10.31	6.49008	7.50005	5.37934	5.51741	7.84023	5.64627	8.37095	7.50286	5.39045	9.6256		10.31	9.86595	9.38024	7.9734	9.16411	11.6342	8.54753	11.2228	10.1208	9.26769	6.5995
	10.311	6.5452	7.50086	5.35843	5.54391	7.82791	5.64177	8.39447	7.50038	5.4154	9.68068		10.311	9.88852	9.34251	7.94825	9.13972	11.6067	8.5462	11.2278	10.0923	9.24648	6.53734
	10.312	6.53567	7.48315	5.36548	5.59035	7.8438	5.61594	8.40679	7.51356	5.44402	9.6615		10.312	9.91391	9.26734	7.95164	9.14744	11.6015	8.54488	11.2	10.0653	9.22123	6.56442
	10.313	6.47904	7.44181	5.40879	5.60666	7.81837	5.66863	8.43145	7.46558	5.44784	9.71008		10.313	9.88339	9.29158	7.96806	9.11622	11.6383	8.56876	11.1954	10.0672	9.24455	6.53403
	10.314	6.44436	7.45154	5.46938	5.59814	7.78197	5.62185	8.45757	7.50336	5.45066	9.71802		10.314	9.82513	9.27119	8.02945	9.09308	11.6133	8.60251	11.1612	10.0571	9.27378	6.49729
	10.315	6.46034	7.47665	5.49158	5.63064	7.80563	5.58426	8.4596	7.53126	5.46234	9.73742		10.315	9.8028	9.30735	8.05811	9.1036	11.5957	8.60272	11.1364	10.0302	9.33507	6.5233
	10.316	6.45519	7.50576	5.45955	5.60114	7.82624	5.61977	8.43901	7.54783	5.48009	9.72937		10.316	9.76518	9.24659	8.08124	9.14034	11.571	8.67315	11.1318	10.0238	9.34084	6.51661
	10.317	6.48546	7.50239	5.4391	5.63395	7.84247	5.58671	8.45892	7.56719	5.50648	9.78148		10.317	9.76227	9.26928	8.01533	9.10505	11.5515	8.63461	11.1269	10.0365	9.31951	6.50315
	10.318	6.47337	7.44258	5.37576	5.60461	7.86814	5.59646	8.43646	7.59406	5.48947	9.76125		10.318	9.73908	9.32559	7.97215	9.05095	11.5309	8.65654	11.1436	10.096	9.3155	6.53109
	10.319	6.45358	7.49689	5.32871	5.58068	7.93453	5.60896	8.41644	7.64379	5.5085	9.75409		10.319	9.71931	9.37082	8.03747	9.04687	11.5253	8.66163	11.1276	10.1329	9.25976	6.52421
	10.32	6.41536	7.5266	5.39862	5.51273	7.83434	5.6257	8.41332	7.65868	5.53734	9.80153		10.32	9.73164	9.33536	7.98181	9.01063	11.4731	8.68495	11.1664	10.1085	9.21766	6.56874
	10.321	6.41096	7.50511	5.42561	5.54421	7.78301	5.55444	8.33668	7.68828	5.52375	9.85768		10.321	9.67879	9.31012	7.94449	9.04075	11.4789	8.69639	11.2059	10.0515	9.24286	6.63815
	10.322	6.41837	7.48671	5.46003	5.53506	7.76487	5.61138	8.31742	7.63588	5.50692	9.84303		10.322	9.61679	9.28531	7.92682	9.00127	11.4457	8.68138	11.2276	10.0884	9.24157	6.68928
	10.323	6.41934	7.47694	5.48535	5.54454	7.79606	5.61738	8.37102	7.64902	5.52327	9.80405		10.323	9.62164	9.3221	7.98372	8.98931	11.4384	8.59021	11.1921	10.0271	9.20035	6.70331
	10.324	6.42232	7.48251	5.47005	5.54379	7.78807	5.62285	8.32793	7.72012	5.53432	9.85848		10.324	9.65288	9.36086	8.01781	9.05508	11.4739	8.56215	11.2416	10.0487	9.26006	6.69635
	10.325	6.43022	7.50328	5.40785	5.52929	7.83732	5.62753	8.2772	7.75679	5.55766	9.89525		10.325	9.68638	9.35428	8.02967	9.09693	11.44	8.59469	11.1958	10.0048	9.23457	6.72389
	10.326	6.42428	7.47887	5.45047	5.47585	7.80311	5.61436	8.24629	7.81741	5.54413	9.8964		10.326	9.70623	9.29378	8.11149	9.11765	11.5002	8.62689	11.2348	9.9829	9.13109	6.67841
	10.327	6.44339	7.50144	5.46455	5.54966	7.75751	5.58576	8.2742	7.90169	5.55485	9.92196		10.327	9.7293	9.3024	8.11885	9.10944	11.4673	8.6284	11.259	9.94445	9.13369	6.66883
	10.328	6.439	7.50197	5.42542	5.51076	7.83525	5.5832	8.26784	7.88441	5.5843	9.90493		10.328	9.77379	9.33834	8.0965	9.15756	11.4404	8.58541	11.2668	9.8951	9.12022	6.6641
	10.329	6.48524	7.48684	5.44103	5.46854	7.82895	5.58091	8.26023	7.89316	5.6227	9.95882		10.329	9.75039	9.3699	8.08249	9.17605	11.4469	8.58122	11.2865	9.89792	9.13379	6.62276
	10.33	6.52989	7.46764	5.45531	5.50258	7.80818	5.55969	8.34435	7.85792	5.60942	9.94724		10.33	9.70758	9.37109	8.09843	9.25687	11.4248	8.58038	11.2597	9.93357	9.10532	6.6763
	10.331	6.49149	7.46518	5.43008	5.48612	7.80152	5.59234	8.3241	7.85211	5.58571	9.94016		10.331	9.70242	9.41542	8.0737	9.29904	11.434	8.60415	11.2764	9.89129	9.13635	6.67499
	10.332	6.43014	7.4711	5.42408	5.5149	7.77196	5.56274	8.33113	7.86081	5.524	9.96781		10.332	9.748	9.44318	8.06201	9.31269	11.4307	8.61344	11.2702	9.8695	9.17418	6.60543
	10.333	6.41742	7.50299	5.41112	5.50726	7.75914	5.53027	8.31245	7.83313	5.58513	9.97161		10.333	9.80468	9.41481	8.01338	9.30214	11.4475	8.66762	11.2568	9.8575	9.03724	6.67939
	10.334	6.4482	7.52131	5.348	5.48664	7.8242	5.54374	8.27381	7.79944	5.63061	9.99414		10.334	9.79261	9.48249	8.02431	9.27404	11.4479	8.68006	11.2935	9.79367	9.03251	6.74679
	10.335	6.48248	7.48208	5.34502	5.49081	7.81806	5.54515	8.32662	7.79465	5.69201	9.97141		10.335	9.76744	9.52395	8.06211	9.31983	11.412	8.63804	11.3126	9.75996	9.08095	6.74397
	10.336	6.46577	7.51271	5.34951	5.49181	7.86632	5.51539	8.3272	7.80739	5.72044	9.97679		10.336	9.74472	9.53831	8.04558	9.33717	11.3768	8.65935	11.2741	9.82172	9.06195	6.76285
	10.337	6.44958	7.48712	5.342	5.47643	7.94085	5.52504	8.32322	7.80633	5.76969	9.9617		10.337	9.72467	9.47972	8.01267	9.35903	11.3781	8.69098	11.2971	9.90016	9.04256	6.79394
	10.338	6.45567	7.52973	5.31905	5.46258	7.915	5.51437	8.33641	7.82668	5.79711	10.0208		10.338	9.71647	9.51485	8.07372	9.38963	11.3444	8.61521	11.301	9.87686	9.07687	6.80579
	10.339	6.46961	7.58394	5.32149	5.47793	7.94225	5.55908	8.37154	7.813	5.817	10.0364		10.339	9.67816	9.51236	8.10078	9.39431	11.3708	8.59524	11.2651	9.85553	9.09028	6.81506
	10.34	6.40277	7.55984	5.31868	5.52382	7.92598	5.56444	8.36084	7.79993	5.84337	10.0735		10.34	9.69175	9.49037	8.09526	9.44406	11.4349	8.58038	11.2617	9.83883	9.06745	6.82643
	10.341	6.35625	7.60821	5.30601	5.51392	7.918	5.57621	8.35168	7.75659	5.82125	10.0905		10.341	9.70655	9.47047	8.0595	9.43177	11.4321	8.58161	11.2721	9.84466	9.03204	6.84879
	10.342	6.36714	7.58495	5.32613	5.48135	7.92053	5.58787	8.37747	7.73036	5.81256	10.0716		10.342	9.67963	9.47452	8.02882	9.46036	11.5035	8.55757	11.2422	9.86414	9.03113	6.82192
	10.343	6.3836	7.56246	5.28409	5.42869	7.84958	5.56899	8.37483	7.73246	5.84379	10.0356		10.343	9.63916	9.49002	8.00579	9.40206	11.5004	8.47709	11.2197	9.88103	8.99092	6.82418
	10.344	6.37585	7.49061	5.26609	5.44146	7.80079	5.53823	8.3728	7.66577	5.81059	10.0969		10.344	9.63428	9.44808	8.07681	9.39965	11.4658	8.53731	11.2968	9.84551	8.98969	6.8463
	10.345	6.3732	7.47135	5.29745	5.3693	7.78181	5.56392	8.31873	7.72748	5.80447	10.0379		10.345	9.6204	9.4265	8.07581	9.39798	11.479	8.54121	11.2879	9.75455	9.00377	6.84411
	10.346	6.36355	7.50718	5.2495	5.37008	7.71714	5.56486	8.33712	7.63092	5.79558	9.98613		10.346	9.63766	9.42071	8.07665	9.41336	11.4567	8.54266	11.2452	9.74998	9.0015	6.85671
	10.347	6.30187	7.48875	5.21397	5.39007	7.78253	5.56143	8.34286	7.64355	5.78657	9.99539		10.347	9.6315	9.40788	8.04154	9.40346	11.4723	8.53011	11.2407	9.79755	9.02828	6.85323
	10.348	6.31933	7.51151	5.24104	5.37883	7.75719	5.59398	8.32166	7.63561	5.74673	10.0216		10.348	9.64963	9.40812	8.07973	9.4187	11.4881	8.52463	11.2279	9.76267	9.02744	6.86848
	10.349	6.33181	7.47563	5.31185	5.44388	7.80659	5.55575	8.36745	7.58391	5.75763	10.0096		10.349	9.65179	9.40084	8.06179	9.4379	11.4713	8.54121	11.2557	9.79728	9.12774	6.93342
	10.35	6.32402	7.49716	5.3466	5.43216	7.80482	5.54263	8.37818	7.58881	5.75548	10.0165		10.35	9.61799	9.40114	8.07409	9.39968	11.4227	8.55579	11.2476	9.78339	9.06011	6.87397
	10.351	6.28957	7.50845	5.29275	5.44043	7.80199	5.528	8.38536	7.61257	5.72568	10.0193		10.351	9.60836	9.34086	8.1017	9.40012	11.3896	8.52218	11.2782	9.82899	9.04817	6.86794
	10.352	6.25878	7.49564	5.2698	5.41344	7.82496	5.55717	8.42421	7.62321	5.74303	9.97128		10.352	9.58815	9.36513	8.07607	9.31157	11.3688	8.52433	11.2635	9.87163	9.02144	6.82739
	10.353	6.30326	7.48581	5.24708	5.42951	7.82029	5.56686	8.42727	7.60602	5.75783	9.94035		10.353	9.61655	9.36291	8.02862	9.31438	11.3815	8.51592	11.2378	9.92597	8.98791	6.8222
	10.354	6.34936	7.45389	5.30126	5.39565	7.86049	5.59178	8.45534	7.59681	5.7578	9.91274		10.354	9.55312	9.34784	7.99577	9.34601	11.3247	8.56105	11.2522	9.99942	9.01837	6.81158
	10.355	6.33612	7.43206	5.30877	5.40219	7.82836	5.60365	8.45348	7.62578	5.7917	9.88255		10.355	9.56667	9.34234	7.96315	9.41756	11.4003	8.60221	11.2788	10.0002	9.01772	6.78514
	10.356	6.32038	7.44016	5.28098	5.40754	7.7768	5.64377	8.42674	7.64672	5.81236	9.86425		10.356	9.52527	9.26627	7.98712	9.34079	11.3938	8.64083	11.3255	9.99665	9.0262	6.7765
	10.357	6.2714	7.41591	5.35694	5.41595	7.76346	5.61966	8.42084	7.69371	5.79326	9.84851		10.357	9.46985	9.21658	8.00452	9.35531	11.3141	8.71106	11.3916	9.99477	9.10186	6.80371
	10.358	6.31039	7.45884	5.3584	5.37264	7.75919	5.67757	8.3863	7.6402	5.75699	9.86784		10.358	9.42294	9.16134	8.05159	9.30929	11.3791	8.70073	11.4793	9.97576	9.09306	6.81044
	10.359	6.27407	7.41318	5.33681	5.39771	7.74073	5.70111	8.44034	7.59167	5.77256	9.85519		10.359	9.43322	9.13535	8.06496	9.27338	11.4787	8.6409	11.5347	10.0171	9.10604	6.76314
	10.36	6.22444	7.48767	5.33684	5.37283	7.74547	5.72377	8.43068	7.57213	5.79456	9.77868		10.36	9.45039	9.11326	8.03117	9.25435	11.4885	8.64939	11.568	10.0333	9.10407	6.77963
	10.361	6.23476	7.55298	5.3036	5.36063	7.77011	5.71846	8.43663	7.53693	5.8146	9.74872		10.361	9.45959	9.11278	8.03674	9.23843	11.4422	8.62807	11.5885	10.095	9.08696	6.77446
	10.362	6.23438	7.62594	5.34938	5.35187	7.7388	5.72668	8.44981	7.52565	5.75822	9.75786		10.362	9.40675	9.13618	7.99687	9.24304	11.455	8.67274	11.557	9.99706	9.1083	6.75473
	10.363	6.22507	7.6728	5.40476	5.38798	7.74751	5.73448	8.48327	7.52374	5.73496	9.72867		10.363	9.37003	9.14879	8.04021	9.29146	11.4827	8.69452	11.5718	9.90135	9.10147	6.78916
	10.364	6.27879	7.71587	5.35617	5.38153	7.79681	5.727	8.53444	7.58466	5.71413	9.71182		10.364	9.31571	9.18071	8.12336	9.25005	11.4671	8.68236	11.636	9.90749	9.13993	6.79438
	10.365	6.29725	7.67533	5.39264	5.40972	7.79099	5.72226	8.5821	7.60553	5.69867	9.69249		10.365	9.34612	9.24357	8.18537	9.20279	11.4116	8.65179	11.571	9.84846	9.14751	6.83928
	10.366	6.29517	7.70813	5.40716	5.3897	7.83117	5.73048	8.59535	7.56383	5.66149	9.70413		10.366	9.34073	9.26016	8.22393	9.15741	11.3978	8.56442	11.5183	9.86921	9.14096	6.85258
	10.367	6.29608	7.67026	5.36356	5.40882	7.82558	5.7252	8.57642	7.55394	5.68366	9.63694		10.367	9.29976	9.30817	8.24132	9.19595	11.3614	8.54086	11.5507	9.84339	9.09077	6.82836
	10.368	6.2881	7.69292	5.33759	5.44059	7.86007	5.76145	8.54823	7.50692	5.64289	9.60824		10.368	9.27958	9.31268	8.24188	9.26741	11.34	8.54384	11.537	9.81023	9.05762	6.85214
	10.369	6.24821	7.6809	5.3283	5.43397	7.84965	5.75652	8.51969	7.51974	5.65872	9.64848		10.369	9.30603	9.33542	8.25494	9.26488	11.3579	8.57138	11.4503	9.8138	9.13688	6.80609
	10.37	6.22329	7.63101	5.34203	5.54344	7.8471	5.72538	8.54486	7.54847	5.64329	9.61897		10.37	9.30396	9.33263	8.28045	9.30469	11.3476	8.61558	11.4961	9.79475	9.13194	6.76214
	10.371	6.20432	7.66763	5.34258	5.56671	7.81547	5.75002	8.54967	7.57588	5.69198	9.63143		10.371	9.26396	9.29158	8.26734	9.31591	11.3178	8.62887	11.5411	9.82268	9.14532	6.73387
	10.372	6.12772	7.64809	5.36504	5.56215	7.87722	5.77719	8.60296	7.62752	5.73779	9.6673		10.372	9.27697	9.27388	8.22459	9.29328	11.2719	8.63773	11.5508	9.80616	9.16939	6.75742
	10.373	6.1625	7.58193	5.32147	5.56714	7.85898	5.7954	8.60376	7.62481	5.75653	9.68406		10.373	9.25635	9.30663	8.23874	9.29561	11.2914	8.63226	11.5666	9.75742	9.23779	6.78073
	10.374	6.17283	7.60233	5.38326	5.63485	7.88156	5.75662	8.58728	7.62942	5.73978	9.67982		10.374	9.31055	9.32239	8.29251	9.30803	11.3251	8.60945	11.6367	9.74641	9.25491	6.7887
	10.375	6.1292	7.5848	5.41601	5.70119	7.85738	5.74555	8.61163	7.64486	5.75649	9.71132		10.375	9.37883	9.33869	8.33912	9.35185	11.3202	8.62745	11.6771	9.79828	9.28045	6.77486
	10.376	6.17517	7.61448	5.46636	5.71664	7.88504	5.74377	8.52464	7.64835	5.79443	9.69162		10.376	9.43176	9.2274	8.3886	9.44307	11.3425	8.68793	11.6577	9.8245	9.3177	6.74496
	10.377	6.1684	7.62539	5.48242	5.6845	7.93264	5.72567	8.523	7.62161	5.83753	9.74351		10.377	9.46743	9.27854	8.40879	9.3932	11.3661	8.65054	11.6323	9.8422	9.31796	6.76759
	10.378	6.09829	7.59932	5.4981	5.65616	7.95578	5.7407	8.47948	7.64031	5.91092	9.72594		10.378	9.47456	9.27877	8.47339	9.39375	11.4099	8.68756	11.6022	9.91466	9.34198	6.79028
	10.379	6.11641	7.58495	5.47832	5.66505	7.92553	5.81578	8.54617	7.63324	5.88442	9.70074		10.379	9.47696	9.26995	8.45897	9.3363	11.4801	8.74019	11.6468	10.0296	9.27753	6.76237
	10.38	6.08597	7.54879	5.47937	5.69149	7.96312	5.8588	8.47513	7.59552	5.87466	9.68759		10.38	9.47802	9.24566	8.4514	9.33194	11.4916	8.79809	11.6401	10.0075	9.32061	6.71721
	10.381	6.05485	7.55596	5.48425	5.66318	7.90693	5.80274	8.49918	7.64184	5.87486	9.65942		10.381	9.55846	9.21358	8.53015	9.30083	11.4921	8.72651	11.6977	10.0081	9.3957	6.72534
	10.382	6.05444	7.54435	5.46584	5.66235	7.90354	5.7889	8.47193	7.64484	5.83223	9.67273		10.382	9.58588	9.21691	8.54705	9.37054	11.5109	8.72442	11.694	9.95938	9.39999	6.72744
	10.383	6.00948	7.45356	5.43835	5.7178	7.92822	5.80391	8.44709	7.68322	5.77844	9.63813		10.383	9.59421	9.27114	8.51795	9.33285	11.4463	8.67866	11.7162	9.9858	9.48936	6.75962
	10.384	6.01896	7.44699	5.43634	5.68581	7.87788	5.80706	8.45508	7.65875	5.77249	9.62407		10.384	9.54557	9.27176	8.47276	9.34565	11.4251	8.65623	11.6634	9.98398	9.5518	6.68384
	10.385	6.03366	7.44091	5.48494	5.65911	7.8444	5.82223	8.431	7.63049	5.80887	9.60307		10.385	9.56143	9.22516	8.44591	9.3257	11.4601	8.66162	11.6132	9.93474	9.56376	6.67039
	10.386	6.09223	7.45982	5.48242	5.70549	7.87782	5.85635	8.40596	7.57068	5.85638	9.61987		10.386	9.58967	9.21326	8.43625	9.31062	11.4765	8.62944	11.6483	9.91436	9.55072	6.70238
	10.387	6.0997	7.46656	5.45368	5.65991	7.8271	5.82925	8.4146	7.65328	5.77769	9.72247		10.387	9.56508	9.20537	8.40697	9.33099	11.5	8.64284	11.7278	9.85937	9.53861	6.73409
	10.388	6.15173	7.48568	5.44588	5.6584	7.76131	5.80736	8.33313	7.69419	5.78379	9.74831		10.388	9.59012	9.17144	8.4656	9.35596	11.5236	8.6789	11.753	9.84744	9.45474	6.78051
	10.389	6.16347	7.44596	5.43808	5.6418	7.74778	5.79416	8.35394	7.65765	5.76993	9.7877		10.389	9.60344	9.17426	8.47036	9.36245	11.5461	8.70479	11.7072	9.82913	9.44101	6.77074
	10.39	6.12149	7.42827	5.42255	5.63245	7.76122	5.80033	8.36493	7.7679	5.72967	9.80607		10.39	9.62525	9.14555	8.48846	9.36868	11.4972	8.74755	11.7031	9.85757	9.41989	6.68817
	10.391	6.14438	7.37239	5.41493	5.62524	7.76424	5.81318	8.35535	7.80672	5.76152	9.80377		10.391	9.6455	9.11053	8.48932	9.30437	11.4899	8.75182	11.6509	9.83018	9.38297	6.67007
	10.392	6.13728	7.32264	5.41247	5.59195	7.81179	5.8284	8.36527	7.79239	5.83636	9.80899		10.392	9.71088	9.05158	8.52745	9.27009	11.3932	8.67887	11.6885	9.83724	9.37323	6.61723
	10.393	6.15445	7.3658	5.46012	5.62636	7.81478	5.77218	8.38061	7.82353	5.84782	9.78658		10.393	9.72816	9.0566	8.48066	9.33011	11.3555	8.653	11.7043	9.84218	9.37572	6.60588
	10.394	6.13339	7.3474	5.39708	5.66228	7.81873	5.79223	8.40533	7.84976	5.84227	9.72341		10.394	9.74946	9.06984	8.43062	9.34293	11.3295	8.67519	11.6922	9.81297	9.35575	6.608
	10.395	6.11749	7.34823	5.34521	5.69072	7.75703	5.80324	8.37913	7.81631	5.80982	9.7531		10.395	9.78418	9.08406	8.40851	9.33461	11.3421	8.62849	11.7521	9.74196	9.34874	6.57179
	10.396	6.14237	7.36985	5.37179	5.73295	7.70833	5.81003	8.41581	7.80311	5.80542	9.68463		10.396	9.72145	9.11468	8.41731	9.37712	11.3441	8.64508	11.761	9.70016	9.31068	6.49703
	10.397	6.09333	7.40311	5.34662	5.80557	7.67536	5.83789	8.45027	7.79504	5.75751	9.69805		10.397	9.67785	9.18854	8.36603	9.41289	11.4113	8.61677	11.7573	9.64819	9.29295	6.46936
	10.398	6.11165	7.38886	5.32567	5.78128	7.6594	5.7767	8.47894	7.81767	5.67832	9.68228		10.398	9.647	9.16183	8.33142	9.43502	11.4079	8.56815	11.7392	9.69067	9.30016	6.50234
	10.399	6.03087	7.40562	5.32223	5.8013	7.63438	5.74029	8.4456	7.81839	5.69403	9.71641		10.399	9.61846	9.12138	8.39154	9.45519	11.4165	8.53665	11.7048	9.65374	9.29047	6.45912
	10.4	6.04392	7.36526	5.37145	5.77086	7.68548	5.77606	8.46679	7.82452	5.72533	9.76739		10.4	9.66325	9.12234	8.40117	9.51749	11.3735	8.53638	11.6568	9.64472	9.3095	6.42672
	10.401	6.09047	7.32499	5.42453	5.72558	7.67663	5.7471	8.48828	7.82889	5.70537	9.76982		10.401	9.69053	9.12995	8.35754	9.51974	11.3466	8.52541	11.6158	9.68088	9.32133	6.44457
	10.402	6.06314	7.32152	5.46725	5.7165	7.67629	5.70524	8.49736	7.91844	5.69076	9.76882		10.402	9.62363	9.17278	8.33926	9.48775	11.3312	8.52093	11.6155	9.71027	9.33945	6.4614
	10.403	6.10874	7.27676	5.36691	5.73521	7.66193	5.6978	8.48227	7.92709	5.63271	9.78699		10.403	9.58015	9.16838	8.29268	9.47758	11.3564	8.52042	11.6135	9.72386	9.37255	6.4931
	10.404	6.088	7.29713	5.3664	5.72954	7.66989	5.69543	8.47779	7.98529	5.68061	9.78255		10.404	9.59515	9.15947	8.28878	9.46704	11.3279	8.51718	11.6376	9.7296	9.36567	6.50792
	10.405	6.0551	7.30823	5.38595	5.72165	7.6682	5.70069	8.48952	7.97675	5.69965	9.78924		10.405	9.56781	9.18193	8.28637	9.50327	11.3555	8.51677	11.636	9.68975	9.34349	6.53065
	10.406	6.01488	7.30743	5.36561	5.67454	7.6772	5.68815	8.45825	7.94331	5.72425	9.77289		10.406	9.62761	9.18205	8.33309	9.52168	11.3715	8.5302	11.6317	9.66827	9.30063	6.57025
	10.407	6.04264	7.33682	5.38833	5.62487	7.66126	5.69844	8.41026	7.95639	5.75687	9.76279		10.407	9.68185	9.17735	8.33081	9.51732	11.2945	8.47462	11.6119	9.66914	9.30946	6.58997
	10.408	6.01958	7.39964	5.36537	5.59417	7.59686	5.68684	8.42859	7.90555	5.73754	9.70758		10.408	9.67893	9.16335	8.33506	9.5318	11.289	8.50665	11.562	9.71108	9.30666	6.60681
	10.409	6.0638	7.44864	5.42353	5.52758	7.52937	5.70604	8.43145	7.89089	5.73928	9.69306		10.409	9.68278	9.23865	8.36218	9.50982	11.2502	8.48119	11.557	9.73107	9.31334	6.65833
	10.41	6.10584	7.44515	5.45251	5.51997	7.56132	5.67904	8.46788	7.97029	5.73236	9.67587		10.41	9.71401	9.24627	8.33162	9.53144	11.2445	8.51349	11.5699	9.78174	9.33737	6.66641
	10.411	6.16137	7.47408	5.47875	5.56379	7.54499	5.65437	8.49853	7.93445	5.73426	9.67883		10.411	9.76952	9.26606	8.30139	9.54749	11.236	8.47476	11.6007	9.838	9.32942	6.68459
	10.412	6.12283	7.44006	5.51379	5.59075	7.51299	5.61438	8.53296	7.99624	5.71142	9.68334		10.412	9.73191	9.26468	8.32345	9.49709	11.1576	8.39906	11.6023	9.82348	9.34587	6.66533
	10.413	6.12645	7.42141	5.54504	5.61334	7.53808	5.6245	8.58341	8.00554	5.76938	9.66192		10.413	9.67302	9.20561	8.22672	9.5054	11.1225	8.3967	11.5952	9.85759	9.35851	6.61987
	10.414	6.14567	7.42345	5.57822	5.62392	7.55009	5.60616	8.58567	7.99653	5.76274	9.71727		10.414	9.69994	9.18855	8.1823	9.49723	11.1089	8.36822	11.5854	9.88566	9.38353	6.65702
	10.415	6.10603	7.48706	5.55118	5.61784	7.55356	5.58053	8.52943	8.00837	5.75459	9.72353		10.415	9.69889	9.19215	8.19088	9.47898	11.0386	8.37327	11.5229	9.85759	9.39398	6.64792
	10.416	6.10878	7.4851	5.55297	5.62858	7.57221	5.6461	8.54587	8.01457	5.78145	9.76568		10.416	9.67125	9.26311	8.19328	9.53604	11.0828	8.38467	11.5371	9.83725	9.44873	6.65841
	10.417	6.07731	7.48432	5.63326	5.65699	7.59461	5.63751	8.56619	7.99222	5.71252	9.76491		10.417	9.72854	9.26875	8.1984	9.54225	11.0722	8.3796	11.5739	9.77885	9.45148	6.6644
	10.418	6.11615	7.47398	5.66989	5.6683	7.59227	5.65944	8.57715	7.95999	5.73233	9.76087		10.418	9.79179	9.2554	8.15242	9.59373	11.1441	8.39132	11.5849	9.75727	9.38787	6.6635
	10.419	6.11101	7.51041	5.72225	5.66017	7.58579	5.66749	8.59372	7.94811	5.72346	9.7856		10.419	9.8192	9.23845	8.15292	9.59988	11.1084	8.4331	11.5586	9.78146	9.4213	6.6761
	10.42	6.11303	7.52399	5.71957	5.59944	7.58975	5.67447	8.57137	7.90425	5.76136	9.85274		10.42	9.83573	9.21849	8.16769	9.59124	11.0523	8.47262	11.5568	9.72878	9.44214	6.6814
	10.421	6.10997	7.50127	5.74451	5.59354	7.56428	5.63195	8.61832	7.91492	5.66375	9.81515		10.421	9.84834	9.27046	8.11517	9.55459	11.0962	8.50282	11.5486	9.73847	9.51452	6.65688
	10.422	6.11627	7.49128	5.6929	5.61806	7.55668	5.61574	8.61555	7.91322	5.63037	9.78493		10.422	9.83674	9.24785	8.12569	9.56289	11.1309	8.52713	11.541	9.68551	9.53161	6.65532
	10.423	6.11243	7.48119	5.68806	5.63743	7.51351	5.63453	8.55106	7.93281	5.61468	9.75153		10.423	9.79037	9.34856	8.1474	9.5304	11.1507	8.50212	11.5043	9.68102	9.53894	6.6314
	10.424	6.09077	7.55364	5.61597	5.58322	7.55196	5.62512	8.51726	7.91624	5.6505	9.73123		10.424	9.78436	9.34929	8.10763	9.49834	11.1319	8.50142	11.5718	9.68035	9.46145	6.59187
	10.425	6.08761	7.54919	5.609	5.58028	7.56915	5.63265	8.55437	7.95157	5.6187	9.71833		10.425	9.76929	9.35014	8.11245	9.47329	11.1162	8.47002	11.563	9.66961	9.42834	6.62733
	10.426	6.08152	7.52544	5.65754	5.56751	7.57261	5.66023	8.50079	7.94161	5.6361	9.70781		10.426	9.75774	9.27073	8.14109	9.45307	11.0607	8.43042	11.5099	9.66754	9.4429	6.67818
	10.427	6.01845	7.54413	5.68266	5.60084	7.5685	5.61538	8.4733	7.91807	5.6546	9.65919		10.427	9.76223	9.25857	8.17908	9.46425	11.0689	8.43967	11.536	9.65146	9.49328	6.64412
	10.428	6.00755	7.57713	5.73163	5.57683	7.60401	5.57758	8.52498	7.96908	5.67197	9.65621		10.428	9.7468	9.28294	8.14342	9.48573	11.0745	8.44466	11.5489	9.6655	9.48767	6.67827
	10.429	5.99373	7.62609	5.73383	5.536	7.61317	5.6557	8.52396	7.94949	5.67142	9.62152		10.429	9.75301	9.26118	8.13431	9.43879	11.1173	8.48225	11.6066	9.66936	9.44755	6.76855
	10.43	5.98724	7.63265	5.74552	5.47403	7.63637	5.70078	8.57309	7.99635	5.65614	9.60093		10.43	9.7771	9.26873	8.10953	9.45126	11.0655	8.50155	11.6061	9.67699	9.40743	6.81648
	10.431	5.97781	7.62336	5.74531	5.50533	7.65463	5.66169	8.49818	8.02139	5.72801	9.60251		10.431	9.79695	9.30132	8.02329	9.48145	11.026	8.58689	11.6508	9.7038	9.35082	6.79052
	10.432	5.97982	7.62122	5.70035	5.52933	7.58082	5.63663	8.48651	8.00867	5.71939	9.61528		10.432	9.73969	9.30749	7.9908	9.48516	11.0322	8.60371	11.67	9.75231	9.32527	6.7831
	10.433	6.01944	7.59971	5.70573	5.58795	7.6249	5.63801	8.53275	7.98936	5.71019	9.5732		10.433	9.73903	9.25134	7.98021	9.46381	11.0585	8.6226	11.7623	9.80622	9.33306	6.74337
	10.434	5.99266	7.60646	5.68785	5.55985	7.66206	5.63417	8.58717	7.9209	5.6776	9.59101		10.434	9.76256	9.29059	7.98335	9.46381	11.0872	8.66033	11.772	9.77304	9.29367	6.74322
	10.435	6.04906	7.61751	5.75782	5.56981	7.65633	5.64282	8.60353	7.93043	5.65367	9.5795		10.435	9.71706	9.32576	7.97619	9.47466	11.1793	8.67847	11.8262	9.79942	9.36891	6.76029
	10.436	6.06373	7.62168	5.79222	5.56005	7.68695	5.67399	8.55229	7.98898	5.70977	9.61281		10.436	9.69344	9.29465	8.00177	9.4664	11.1828	8.66521	11.7962	9.79807	9.37701	6.78107
	10.437	6.07864	7.58861	5.81384	5.59847	7.69292	5.67767	8.60045	8.00475	5.69871	9.667		10.437	9.70481	9.27521	7.98691	9.51507	11.1961	8.62244	11.8098	9.87825	9.37021	6.76599
	10.438	6.05576	7.52323	5.7912	5.59229	7.71207	5.63167	8.6421	8.02597	5.68815	9.61125		10.438	9.7068	9.2615	7.95711	9.52288	11.2696	8.60947	11.8142	9.8121	9.40594	6.79474
	10.439	6.0637	7.46101	5.83017	5.60231	7.73821	5.62277	8.64132	8.0013	5.62522	9.59228		10.439	9.79747	9.20095	7.91149	9.50456	11.2596	8.59804	11.8292	9.70437	9.38405	6.77408
	10.44	6.0871	7.41242	5.82239	5.59839	7.6976	5.61925	8.61894	7.98104	5.5906	9.59276		10.44	9.78818	9.16551	7.90394	9.49737	11.2538	8.57837	11.8096	9.63315	9.44984	6.7586
	10.441	6.05916	7.50255	5.79331	5.59584	7.71347	5.60136	8.5784	7.97189	5.64549	9.56696		10.441	9.7885	9.17794	7.87239	9.5414	11.2827	8.48489	11.7611	9.63166	9.52799	6.65413
	10.442	6.047	7.49576	5.78979	5.65261	7.73969	5.62518	8.58566	8.00078	5.65003	9.5207		10.442	9.7963	9.19358	7.82594	9.53504	11.272	8.50342	11.6971	9.57003	9.51107	6.61922
	10.443	6.07125	7.5342	5.82837	5.63051	7.69175	5.62043	8.58968	8.01077	5.65369	9.49614		10.443	9.81672	9.2299	7.86694	9.54141	11.2796	8.48143	11.6908	9.48767	9.56111	6.55144
	10.444	6.09061	7.55125	5.7622	5.62194	7.64719	5.64984	8.59969	7.99855	5.68575	9.45604		10.444	9.82336	9.24292	7.88807	9.50384	11.2871	8.49842	11.6798	9.43762	9.54193	6.519
	10.445	6.05416	7.55732	5.8402	5.63314	7.69969	5.67561	8.63242	8.01664	5.64937	9.46115		10.445	9.75456	9.29129	7.89831	9.46032	11.3307	8.49992	11.6608	9.49847	9.49267	6.54959
	10.446	6.0732	7.50213	5.83069	5.57796	7.72664	5.70553	8.68952	8.02238	5.67173	9.40069		10.446	9.73512	9.27555	7.86802	9.44554	11.293	8.53576	11.6397	9.52963	9.50477	6.52382
	10.447	6.02938	7.5077	5.84446	5.57556	7.70224	5.77098	8.67916	8.06057	5.66538	9.38968		10.447	9.73623	9.33089	7.8486	9.46182	11.3068	8.47022	11.6552	9.50782	9.49588	6.52811
	10.448	6.02714	7.53773	5.82337	5.54941	7.6926	5.72521	8.68848	8.06521	5.64798	9.40949		10.448	9.72147	9.28177	7.83768	9.46686	11.2619	8.45612	11.664	9.47193	9.48004	6.55528
	10.449	6.01593	7.53452	5.84949	5.50971	7.65689	5.6939	8.66907	8.07343	5.68157	9.46829		10.449	9.7278	9.23333	7.80668	9.4593	11.1912	8.49294	11.5848	9.49517	9.57989	6.60403
	10.45	6.00493	7.54938	5.88207	5.50543	7.62215	5.64751	8.66356	8.07016	5.66431	9.52593		10.45	9.78196	9.26734	7.90185	9.51021	11.1681	8.50076	11.5434	9.44887	9.61286	6.56775
	10.451	5.9889	7.5367	5.8688	5.44852	7.58182	5.61551	8.60196	8.07844	5.66997	9.60011		10.451	9.75929	9.25196	7.97571	9.50391	11.1579	8.5059	11.5229	9.4414	9.64256	6.52965
	10.452	6.00517	7.56454	5.88424	5.51161	7.63541	5.67477	8.61836	8.06788	5.6849	9.54862		10.452	9.77398	9.19538	7.96462	9.55745	11.1735	8.52407	11.544	9.434	9.62402	6.53608
	10.453	5.97264	7.54488	5.92772	5.46067	7.59021	5.71624	8.59462	8.02565	5.65976	9.55994		10.453	9.77323	9.14254	7.91263	9.60325	11.1818	8.4558	11.5711	9.48377	9.6409	6.50978
	10.454	5.98474	7.55044	5.92082	5.43612	7.61937	5.69371	8.59837	8.0048	5.6895	9.57514		10.454	9.76281	9.11633	7.82779	9.59404	11.1722	8.42411	11.5903	9.4709	9.62253	6.51119
	10.455	5.98351	7.53228	5.91909	5.42276	7.60054	5.72963	8.63912	7.99878	5.68933	9.58977		10.455	9.77559	9.13396	7.81039	9.61312	11.1274	8.49049	11.5747	9.50597	9.6219	6.48204
	10.456	5.98288	7.54053	5.92169	5.39636	7.57774	5.74036	8.65963	8.00126	5.68973	9.52153		10.456	9.80701	9.11537	7.84641	9.63404	11.1859	8.47903	11.5377	9.52665	9.6587	6.50913
	10.457	5.94256	7.5759	5.95732	5.41572	7.59761	5.74721	8.59788	7.98625	5.71821	9.5055		10.457	9.84711	9.15795	7.85282	9.608	11.2188	8.46491	11.4807	9.58436	9.6478	6.53735
	10.458	5.93794	7.55575	6.03748	5.38814	7.6035	5.74238	8.59011	8.00589	5.73763	9.52639		10.458	9.82906	9.12258	7.81297	9.64294	11.1617	8.51277	11.4607	9.63617	9.60605	6.54926
	10.459	5.93568	7.58066	5.99753	5.43424	7.60575	5.73657	8.60981	8.00916	5.72797	9.54863		10.459	9.84078	9.15681	7.78471	9.65519	11.1597	8.52787	11.4941	9.62086	9.56433	6.62362
	10.46	5.96455	7.61342	5.98045	5.45256	7.57912	5.76366	8.62396	8.01381	5.66554	9.55229		10.46	9.85077	9.12261	7.83102	9.72898	11.1337	8.48547	11.4781	9.60565	9.54575	6.5763
	10.461	5.93392	7.68964	6.03408	5.44555	7.55943	5.72013	8.62986	7.99733	5.69726	9.59851		10.461	9.87689	9.10134	7.85824	9.7719	11.092	8.4534	11.4509	9.68125	9.55873	6.54386
	10.462	5.88781	7.68307	6.05613	5.40492	7.54048	5.70388	8.57722	7.9495	5.72561	9.58002		10.462	9.90743	9.05077	7.89205	9.78823	11.0854	8.47449	11.4485	9.72786	9.5248	6.53828
	10.463	5.88375	7.73141	6.05188	5.40303	7.57703	5.7094	8.57587	7.95736	5.72243	9.51672		10.463	9.89055	8.9874	7.90583	9.82097	11.0794	8.49524	11.4681	9.73515	9.51141	6.57795
	10.464	5.88765	7.73114	6.04812	5.37215	7.51117	5.71977	8.60969	7.98855	5.74475	9.52256		10.464	9.95094	9.01232	7.9147	9.85044	11.0802	8.51013	11.4681	9.74152	9.53645	6.55829
	10.465	5.90342	7.73816	6.09351	5.35798	7.50798	5.7725	8.6242	7.93607	5.80109	9.49281		10.465	9.92586	9.00992	7.91066	9.88336	11.1659	8.56943	11.495	9.74174	9.45918	6.49317
	10.466	5.95932	7.76225	6.03537	5.36047	7.53201	5.77393	8.62336	7.93518	5.79161	9.48036		10.466	9.94225	8.99626	7.95171	9.91744	11.1658	8.61296	11.4882	9.7781	9.46155	6.49241
	10.467	5.97652	7.79204	6.06025	5.36367	7.481	5.74382	8.57361	7.85826	5.80424	9.47906		10.467	9.95821	9.02917	7.96647	9.8681	11.191	8.62401	11.4809	9.7789	9.47676	6.53576
	10.468	6.03123	7.80825	6.06702	5.37048	7.46759	5.72091	8.65376	7.84475	5.80628	9.51438		10.468	9.97528	9.0216	7.94567	9.86283	11.2145	8.58067	11.453	9.74586	9.45668	6.62016
	10.469	5.97338	7.79559	6.15674	5.4069	7.50129	5.73617	8.58302	7.80212	5.82422	9.52834		10.469	9.96987	9.01355	7.98285	9.90007	11.2324	8.51162	11.4941	9.73489	9.3648	6.58608
	10.47	5.96806	7.83661	6.1636	5.41321	7.46295	5.76304	8.52722	7.75476	5.79559	9.6033		10.47	9.97643	9.07397	8.01272	9.91008	11.1835	8.4516	11.4555	9.73911	9.42293	6.52982
	10.471	5.93069	7.84524	6.14622	5.43458	7.48312	5.80819	8.4724	7.76602	5.78673	9.58274		10.471	9.98232	9.0314	8.003	9.96218	11.1489	8.42153	11.4578	9.73518	9.42467	6.58491
	10.472	5.95676	7.88742	6.12334	5.41503	7.4896	5.83266	8.53801	7.78004	5.78628	9.56003		10.472	10.0174	8.94223	8.0192	9.95031	11.1416	8.44604	11.4953	9.65953	9.41231	6.61874
	10.473	5.94598	7.86191	6.10714	5.39995	7.48313	5.84021	8.46175	7.78682	5.78671	9.51994		10.473	10.0212	8.95106	8.0081	9.92535	11.1618	8.40147	11.5159	9.65863	9.41077	6.64301
	10.474	5.91528	7.88024	6.1002	5.45251	7.49623	5.82985	8.52436	7.76205	5.81342	9.52177		10.474	10.0125	8.92745	8.04074	9.83893	11.2172	8.35158	11.5528	9.60918	9.38959	6.68
	10.475	5.97323	7.86489	6.10435	5.46874	7.60657	5.84437	8.55377	7.76664	5.82963	9.52099		10.475	10.0142	8.89645	8.06656	9.8148	11.2274	8.35351	11.6099	9.61177	9.37883	6.6664
	10.476	5.90314	7.84235	6.06172	5.45252	7.56828	5.86687	8.60101	7.82435	5.85904	9.53005		10.476	9.9909	8.92064	8.07217	9.85466	11.1774	8.35197	11.624	9.66403	9.39533	6.55624
	10.477	5.93932	7.86351	6.04773	5.45289	7.53566	5.88572	8.68312	7.8289	5.89862	9.46908		10.477	9.97125	9.03523	8.13506	9.90482	11.2402	8.29548	11.6213	9.6475	9.34558	6.59974
	10.478	5.94134	7.87762	6.10766	5.50505	7.56312	5.8943	8.70534	7.82893	5.92352	9.43722		10.478	9.96134	9.05949	8.112	9.94199	11.2781	8.30746	11.6799	9.6467	9.38458	6.58797
	10.479	5.92994	7.89249	6.06611	5.49205	7.52329	5.88571	8.67919	7.89046	5.85597	9.49437		10.479	9.97495	9.12304	8.14598	9.96268	11.2627	8.32065	11.6598	9.65117	9.39153	6.63986
	10.48	5.89877	7.8682	6.07946	5.45889	7.50545	5.91251	8.64975	7.93108	5.83469	9.50105		10.48	9.95783	9.1375	8.15552	9.93814	11.2049	8.30559	11.6652	9.70649	9.40958	6.63152
	10.481	5.97225	7.92291	6.11484	5.45349	7.53367	5.91906	8.63083	7.96759	5.84555	9.58249		10.481	9.92591	9.07313	8.24089	9.89527	11.1839	8.31005	11.6871	9.72886	9.49164	6.55008
	10.482	5.98727	7.95215	6.09565	5.45367	7.43543	5.92388	8.5837	8.00189	5.88183	9.55625		10.482	9.92316	9.05732	8.25968	9.86022	11.2026	8.34557	11.7208	9.71661	9.47544	6.52081
	10.483	6.01909	7.89869	6.1043	5.47106	7.45222	5.89783	8.58632	8.02225	5.81022	9.61117		10.483	9.98273	8.99937	8.22802	9.83136	11.2437	8.3831	11.7711	9.73485	9.43311	6.52009
	10.484	6.023	7.8445	6.05529	5.47478	7.43898	5.82296	8.59179	8.01807	5.859	9.6509		10.484	10.0037	8.99456	8.22867	9.83697	11.2838	8.39227	11.7451	9.71911	9.44208	6.50724
	10.485	5.9918	7.82528	6.08953	5.4988	7.50673	5.85298	8.60756	8.04841	5.82389	9.66973		10.485	10.0078	9.02229	8.25096	9.82568	11.3412	8.39221	11.7929	9.69151	9.50824	6.47494
	10.486	5.99865	7.80358	6.06844	5.48616	7.47687	5.84091	8.61948	8.08244	5.81082	9.63481		10.486	9.97425	9.03759	8.24513	9.86989	11.4098	8.4322	11.8271	9.74533	9.51629	6.54112
	10.487	5.95252	7.79159	6.0584	5.49076	7.44761	5.85427	8.61295	8.10369	5.80933	9.66646		10.487	9.96321	9.11084	8.27258	9.79931	11.3787	8.52225	11.8653	9.83124	9.55995	6.49972
	10.488	5.87874	7.80882	6.05745	5.58583	7.40713	5.87024	8.63214	8.09045	5.82183	9.65491		10.488	9.95983	9.09963	8.27324	9.76415	11.3335	8.4941	11.8619	9.93486	9.52944	6.49545
	10.489	5.90032	7.79079	6.04972	5.61182	7.37823	5.87596	8.61564	8.10533	5.77409	9.66008		10.489	9.91267	9.13673	8.31217	9.73046	11.3103	8.53593	11.8567	9.95454	9.52174	6.52314
	10.49	5.86924	7.78577	6.0916	5.55614	7.33457	5.83264	8.62204	8.06019	5.77641	9.66201		10.49	9.90516	9.1736	8.38203	9.637	11.2128	8.51794	11.8564	10.0057	9.53925	6.54438
	10.491	5.85521	7.76521	6.00533	5.5084	7.36267	5.81435	8.63006	8.12465	5.77922	9.67287		10.491	9.85915	9.16004	8.42428	9.63161	11.1592	8.50768	11.8277	10.0634	9.49026	6.54949
	10.492	5.85071	7.75576	6.03347	5.46773	7.36798	5.84295	8.585	8.1582	5.79764	9.6597		10.492	9.86379	9.10775	8.45632	9.62131	11.0842	8.4971	11.821	10.1075	9.5024	6.57531
	10.493	5.84351	7.82225	6.08126	5.44491	7.40541	5.83281	8.50351	8.13095	5.81675	9.65477		10.493	9.89382	9.06779	8.49076	9.65896	11.0537	8.52139	11.8606	10.1167	9.52142	6.5748
	10.494	5.83449	7.78894	6.12932	5.44874	7.4522	5.84889	8.4751	8.14113	5.81771	9.67387		10.494	9.89364	9.07107	8.49876	9.68609	11.1054	8.48394	11.8097	10.1736	9.59413	6.56114
	10.495	5.86285	7.74957	6.15646	5.47649	7.46757	5.86871	8.44236	8.16026	5.75633	9.67797		10.495	9.86787	9.12657	8.4985	9.65402	11.1625	8.48652	11.7696	10.2286	9.67891	6.60261
	10.496	5.90227	7.6794	6.11714	5.40868	7.50092	5.88764	8.43602	8.16137	5.73766	9.6341		10.496	9.88069	9.13615	8.46505	9.64147	11.1842	8.49018	11.7976	10.2079	9.70276	6.63301
	10.497	5.87268	7.67849	6.14488	5.44174	7.47835	5.90965	8.43626	8.14389	5.71537	9.64716		10.497	9.84384	9.12037	8.4651	9.63881	11.2147	8.5547	11.8094	10.2118	9.73182	6.64817
	10.498	5.88466	7.67828	6.22732	5.49997	7.44856	5.9093	8.47736	8.1285	5.72805	9.64892		10.498	9.8488	9.09784	8.46755	9.64815	11.2155	8.50035	11.801	10.2333	9.70419	6.62252
	10.499	5.90676	7.70036	6.24642	5.47539	7.43088	5.8961	8.48004	8.04443	5.71962	9.66699		10.499	9.85264	9.07262	8.42327	9.69103	11.1798	8.48405	11.7965	10.3206	9.67876	6.6084
	10.5	5.91108	7.64206	6.25087	5.48184	7.51248	5.91259	8.52985	7.97671	5.77507	9.7103		10.5	9.90454	9.06256	8.45297	9.69872	11.2337	8.43458	11.8189	10.3425	9.72752	6.61375
	10.501	5.95777	7.65996	6.29695	5.52365	7.52813	5.91994	8.51718	7.94076	5.73484	9.70669		10.501	9.91425	9.06035	8.49286	9.69131	11.2404	8.44553	11.8012	10.3484	9.75392	6.57244
	10.502	5.97022	7.63263	6.3264	5.56504	7.51183	5.92571	8.47235	7.92568	5.76842	9.74788		10.502	9.92074	9.03706	8.49441	9.79258	11.2528	8.44831	11.8324	10.348	9.78358	6.53798
	10.503	5.9989	7.6205	6.36353	5.54876	7.52997	5.97376	8.46995	7.96101	5.76602	9.68942		10.503	9.94388	9.12109	8.50138	9.74528	11.271	8.39545	11.8212	10.2908	9.82296	6.52707
	10.504	6.02	7.62126	6.36941	5.59721	7.50654	5.97019	8.45084	7.95415	5.75492	9.64142		10.504	9.96853	9.10087	8.56884	9.82049	11.2935	8.38812	11.821	10.2869	9.90285	6.49266
	10.505	6.03696	7.69631	6.37569	5.62013	7.4453	5.94266	8.49654	8.02207	5.73431	9.63683		10.505	9.97081	9.10806	8.62003	9.87724	11.2368	8.41131	11.8337	10.2696	9.93202	6.52977
	10.506	6.01622	7.6276	6.38868	5.65505	7.45146	5.96113	8.48297	8.03567	5.73936	9.6601		10.506	9.94425	9.1821	8.6627	9.82943	11.2293	8.41074	11.8295	10.2537	9.91192	6.49861
	10.507	6.07432	7.64567	6.4078	5.66547	7.44854	6.01501	8.52436	8.06224	5.78874	9.57433		10.507	9.90033	9.26141	8.65837	9.78114	11.1611	8.4475	11.8215	10.2476	9.89212	6.50375
	10.508	6.02731	7.65655	6.41378	5.66358	7.44562	6.05747	8.55298	8.05647	5.76606	9.4904		10.508	9.86169	9.23933	8.67293	9.75465	11.166	8.48903	11.7886	10.2735	9.9311	6.45823
	10.509	6.00154	7.6928	6.43334	5.66066	7.40877	6.06555	8.47788	8.05819	5.76346	9.52442		10.509	9.8517	9.22262	8.66927	9.76953	11.1051	8.50154	11.8053	10.2747	9.90696	6.48379
	10.51	6.01115	7.75844	6.41354	5.72901	7.44061	6.01413	8.51264	8.10443	5.69127	9.61468		10.51	9.86	9.17603	8.68249	9.77101	11.1342	8.52548	11.8129	10.274	9.93087	6.49869
	10.511	5.89335	7.80278	6.44336	5.64104	7.43086	5.97469	8.56219	8.18244	5.66192	9.59005		10.511	9.89388	9.16984	8.72795	9.76214	11.1943	8.54985	11.8026	10.3574	9.96625	6.55632
	10.512	5.91983	7.80332	6.42237	5.64925	7.38854	5.95117	8.62259	8.19293	5.70141	9.60316		10.512	9.89641	9.20674	8.75483	9.75566	11.1661	8.55718	11.808	10.363	9.90618	6.62412
	10.513	5.90507	7.81832	6.34924	5.66479	7.34981	5.93195	8.6798	8.11824	5.71526	9.57652		10.513	9.90887	9.18749	8.72082	9.7371	11.1515	8.54815	11.8346	10.4182	9.9136	6.66015
	10.514	5.9974	7.77646	6.39784	5.68496	7.3328	5.9343	8.67174	8.086	5.7366	9.58781		10.514	9.89853	9.22565	8.70643	9.75993	11.1458	8.52742	11.84	10.4309	9.91586	6.69635
	10.515	5.96009	7.75353	6.44423	5.66736	7.38526	5.88892	8.66117	8.1233	5.72975	9.56863		10.515	9.93349	9.2603	8.71133	9.79655	11.1578	8.52551	11.8362	10.4851	9.9091	6.66198
	10.516	5.99898	7.71059	6.46685	5.62569	7.44057	5.89407	8.70542	8.18681	5.7369	9.54839		10.516	9.97376	9.25457	8.72623	9.84887	11.2222	8.46279	11.8711	10.4629	9.90013	6.70722
	10.517	5.99489	7.70185	6.47972	5.57624	7.4492	5.84878	8.73143	8.15071	5.73328	9.50659		10.517	9.99568	9.2748	8.71857	9.91819	11.2466	8.44123	11.9333	10.4409	9.8949	6.69291
	10.518	5.97017	7.77224	6.40111	5.54813	7.40652	5.85357	8.73527	8.15618	5.73213	9.49107		10.518	9.98415	9.25324	8.69697	9.94404	11.2061	8.46632	11.9702	10.42	9.84926	6.63738
	10.519	5.96955	7.80022	6.37808	5.5455	7.44598	5.91383	8.71513	8.1523	5.7435	9.49933		10.519	10.0036	9.24405	8.64732	9.93947	11.1811	8.46351	11.9398	10.4453	9.88965	6.62631
	10.52	6.00926	7.75657	6.30825	5.55528	7.431	5.92067	8.65615	8.16013	5.76096	9.50879		10.52	9.99691	9.23563	8.63523	9.95547	11.0631	8.4517	11.9521	10.4286	9.91293	6.6228
	10.521	6.05898	7.72463	6.30882	5.51578	7.42815	5.92564	8.63679	8.16353	5.77078	9.51834		10.521	9.99162	9.24685	8.6277	10.0315	11.0684	8.47316	11.9945	10.4858	9.88447	6.61841
	10.522	6.05966	7.70195	6.33886	5.49704	7.42232	5.89336	8.6259	8.2167	5.74684	9.56735		10.522	9.94312	9.26048	8.67428	9.98915	10.998	8.45635	11.9801	10.4895	9.91151	6.61249
	10.523	6.10421	7.73379	6.34049	5.45478	7.40701	5.85902	8.65236	8.17488	5.8058	9.58507		10.523	9.96436	9.26581	8.6921	10.0012	10.9489	8.45597	11.9978	10.4279	9.98069	6.65489
	10.524	6.12271	7.77491	6.35959	5.4679	7.38352	5.87005	8.62201	8.18514	5.84607	9.66809		10.524	9.94091	9.26239	8.70293	9.98947	10.9717	8.45962	12.006	10.4083	9.94026	6.64325
	10.525	6.07977	7.78326	6.4015	5.47932	7.36801	5.85385	8.60895	8.25224	5.80783	9.69231		10.525	9.91065	9.24001	8.75229	10.0255	10.9947	8.49604	12.0459	10.4619	9.93707	6.64303
	10.526	6.11743	7.7051	6.39226	5.4474	7.37959	5.8525	8.63779	8.23655	5.76735	9.71364		10.526	9.93065	9.20074	8.77909	10.0334	10.9296	8.54417	12.0713	10.4739	9.88866	6.62407
	10.527	6.10705	7.671	6.41386	5.46202	7.42937	5.83294	8.59352	8.21563	5.72959	9.69227		10.527	9.95606	9.29761	8.82341	10.0821	10.888	8.65103	12.047	10.4839	9.79934	6.60737
	10.528	6.05789	7.65784	6.39722	5.45285	7.44441	5.81578	8.61259	8.21011	5.74658	9.69328		10.528	9.94662	9.29623	8.79831	10.0267	10.8353	8.64209	12.0732	10.4745	9.82284	6.58967
	10.529	6.04706	7.63656	6.37226	5.48066	7.489	5.82727	8.60017	8.17212	5.72831	9.65269		10.529	9.92091	9.24979	8.78835	9.99478	10.7781	8.60946	12.0565	10.4891	9.84074	6.61037
	10.53	6.03654	7.6191	6.376	5.45508	7.53932	5.80501	8.55133	8.09063	5.72556	9.66783		10.53	9.9355	9.26015	8.86588	10.0615	10.7829	8.61449	12.0461	10.4701	9.77157	6.64068
	10.531	6.06746	7.65649	6.35332	5.43462	7.49299	5.78794	8.55165	8.06146	5.72549	9.65346		10.531	9.91967	9.25111	8.8264	10.1266	10.8642	8.63515	12.0538	10.4854	9.76601	6.63446
	10.532	6.05679	7.57178	6.34872	5.41302	7.48382	5.77478	8.55137	8.04431	5.72215	9.57864		10.532	9.92241	9.32265	8.82764	10.1101	10.8488	8.64729	12.0048	10.4498	9.75328	6.58505
	10.533	6.07213	7.59854	6.40842	5.41585	7.47979	5.79436	8.55102	8.02691	5.79314	9.55446		10.533	9.93326	9.253	8.87694	10.1058	10.8095	8.69801	11.9473	10.4413	9.68498	6.50789
	10.534	6.09562	7.61644	6.44766	5.42346	7.52518	5.80212	8.5639	8.00101	5.78674	9.59795		10.534	9.93669	9.22783	8.96625	10.1116	10.7911	8.72874	11.8637	10.4339	9.66937	6.49761
	10.535	6.1149	7.63489	6.38389	5.44284	7.5586	5.84862	8.48443	8.04475	5.75569	9.62467		10.535	9.8625	9.23478	8.98287	10.0479	10.7558	8.71548	11.847	10.4328	9.64665	6.51713
	10.536	6.16127	7.63885	6.38523	5.47073	7.54576	5.90301	8.52439	8.07759	5.75952	9.59751		10.536	9.91962	9.2903	9.05573	9.92423	10.7968	8.66483	11.8819	10.4126	9.65782	6.57811
	10.537	6.19567	7.64254	6.36152	5.49873	7.58101	5.86587	8.57986	8.0977	5.80454	9.55027		10.537	9.92769	9.25926	9.00668	9.87985	10.867	8.64972	11.9401	10.4185	9.64402	6.56056
	10.538	6.18779	7.71986	6.35762	5.47743	7.57278	5.86846	8.55639	8.04441	5.79701	9.54856		10.538	9.90992	9.24858	8.97517	9.84458	10.8951	8.69298	11.9617	10.4902	9.55666	6.54238
	10.539	6.20289	7.73475	6.35884	5.51703	7.52543	5.86104	8.52533	8.03897	5.77254	9.60054		10.539	9.86704	9.23171	9.01726	9.8643	10.9577	8.70558	11.9683	10.5212	9.49279	6.57032
	10.54	6.1704	7.73783	6.43481	5.48459	7.57812	5.80972	8.50311	8.02835	5.74857	9.60077		10.54	9.86329	9.25009	9.07966	9.80731	10.9267	8.70203	12.0005	10.5153	9.46593	6.57672
	10.541	6.13319	7.74987	6.42168	5.4619	7.57024	5.75025	8.53952	8.071	5.72345	9.6574		10.541	9.83787	9.27323	9.0814	9.82907	11.0035	8.75944	11.9819	10.57	9.45064	6.62066
	10.542	6.12118	7.78206	6.39226	5.48279	7.53768	5.73308	8.55051	8.06761	5.70276	9.6705		10.542	9.85092	9.26883	9.10515	9.84105	10.9784	8.72677	11.9864	10.6029	9.4379	6.61034
	10.543	6.15297	7.81028	6.43297	5.51536	7.56253	5.73479	8.60118	8.0634	5.7828	9.67255		10.543	9.88692	9.22535	9.12016	9.84995	10.9867	8.71576	11.8979	10.6143	9.47224	6.61014
	10.544	6.14654	7.87334	6.48791	5.50279	7.56959	5.78115	8.56936	8.09876	5.80486	9.62338		10.544	9.93832	9.15957	9.12675	9.80076	10.9857	8.71808	11.8933	10.6465	9.44163	6.67963
	10.545	6.15145	7.88435	6.53908	5.48027	7.53544	5.83387	8.59332	8.08069	5.83768	9.60964		10.545	9.94559	9.1137	9.07435	9.79148	11.0117	8.69638	11.9092	10.6623	9.46552	6.74776
	10.546	6.15758	7.87942	6.5039	5.45636	7.54003	5.86536	8.57371	8.01316	5.81709	9.61858		10.546	9.93769	9.06941	9.05704	9.77998	11.0633	8.64694	11.8781	10.6546	9.44201	6.8069
	10.547	6.16973	7.8689	6.52667	5.48529	7.56651	5.81764	8.57753	7.97746	5.80774	9.59485		10.547	9.8919	9.07292	9.06716	9.75219	11.0196	8.61773	11.9016	10.7537	9.47692	6.85309
	10.548	6.1664	7.84397	6.5419	5.45374	7.58354	5.82769	8.51271	7.99923	5.78906	9.59265		10.548	9.89644	9.06667	9.11483	9.7269	11.0121	8.56349	11.8618	10.8057	9.49856	6.85783
	10.549	6.13763	7.84923	6.48667	5.46148	7.63271	5.84208	8.52442	8.02241	5.79918	9.59205		10.549	9.89123	9.03232	9.07968	9.74759	11.0166	8.53064	11.8561	10.8261	9.47107	6.84775
	10.55	6.12621	7.86971	6.46142	5.4733	7.62474	5.90699	8.55401	8.01258	5.80269	9.60328		10.55	9.90049	9.02225	9.10119	9.74624	10.9987	8.54709	11.8359	10.8707	9.49343	6.84411
	10.551	6.10772	7.9035	6.49886	5.48131	7.6142	5.89084	8.56602	7.98845	5.84608	9.57645		10.551	9.85114	9.06693	9.15366	9.74284	11.0231	8.62683	11.8814	10.8769	9.50888	6.81911
	10.552	6.09123	7.91845	6.48771	5.53012	7.66119	5.88071	8.57545	8.03653	5.79888	9.6281		10.552	9.87505	9.08459	9.10232	9.7891	11.0349	8.67686	11.8822	10.8168	9.53239	6.85253
	10.553	6.11027	7.88744	6.50792	5.55937	7.70666	5.8719	8.58282	8.01558	5.79707	9.60573		10.553	9.85224	9.08649	9.12502	9.79399	11.0609	8.64228	11.8907	10.7327	9.53326	6.91157
	10.554	6.14292	7.89921	6.45563	5.60035	7.68469	5.83007	8.59549	8.05826	5.82483	9.6065		10.554	9.87938	9.1124	9.08957	9.76312	11.1339	8.6657	11.8682	10.7868	9.47783	6.92695
	10.555	6.15053	7.88947	6.48679	5.56146	7.71852	5.77527	8.58896	8.0771	5.8871	9.54324		10.555	9.8799	9.12581	9.05865	9.76832	11.1636	8.71973	11.853	10.7678	9.49415	6.91943
	10.556	6.17149	7.83731	6.44124	5.57533	7.76102	5.78418	8.54594	8.03812	5.91345	9.56643		10.556	9.87804	9.18677	9.09546	9.75504	11.1817	8.69984	11.8402	10.6986	9.4977	6.8944
	10.557	6.17276	7.81598	6.43148	5.65589	7.80348	5.81476	8.5397	8.03185	5.90029	9.62139		10.557	9.86449	9.20346	9.0573	9.7818	11.1222	8.6763	11.813	10.6676	9.47622	6.87767
	10.558	6.1622	7.81308	6.50832	5.59109	7.80787	5.8075	8.55579	7.98403	5.876	9.63577		10.558	9.84419	9.18971	9.09468	9.7827	11.0777	8.70121	11.8421	10.6127	9.43238	6.9124
	10.559	6.14537	7.81983	6.53347	5.56464	7.81244	5.77734	8.59326	8.00685	5.86233	9.62606		10.559	9.88245	9.15052	9.09853	9.82917	11.1019	8.68052	11.9102	10.5892	9.3776	6.96261
	10.56	6.15155	7.82876	6.58444	5.5751	7.73041	5.79447	8.54367	7.98715	5.84207	9.55506		10.56	9.92423	9.11309	9.08616	9.73829	11.0759	8.722	11.9258	10.5709	9.40351	6.98822
	10.561	6.11182	7.82747	6.5959	5.57387	7.76765	5.80509	8.54557	7.98354	5.80007	9.48983		10.561	9.85488	9.12074	9.06731	9.76025	11.0653	8.71029	11.9089	10.5731	9.44734	6.99475
	10.562	6.10191	7.82634	6.60592	5.56847	7.81624	5.78248	8.59253	8.0207	5.76591	9.50665		10.562	9.85303	9.1184	9.01169	9.7486	11.0566	8.77534	11.8595	10.6385	9.38398	6.93608
	10.563	6.12372	7.80411	6.59236	5.54369	7.80138	5.82365	8.56279	8.04539	5.79243	9.54598		10.563	9.8266	9.18871	8.99121	9.71805	11.0461	8.78054	11.9081	10.6765	9.35243	6.9724
	10.564	6.12213	7.80984	6.579	5.59421	7.83476	5.81458	8.58196	7.98444	5.78816	9.54302		10.564	9.8446	9.17456	8.97981	9.74026	11.0579	8.83819	11.9686	10.6418	9.35935	6.97566
	10.565	6.18147	7.77363	6.63548	5.59538	7.84028	5.83044	8.59219	7.95527	5.74129	9.59036		10.565	9.81774	9.17713	8.99492	9.72579	11.0692	8.89995	11.9591	10.6838	9.32516	6.93762
	10.566	6.1723	7.75531	6.60462	5.57347	7.81074	5.82625	8.64023	7.93418	5.73541	9.57362		10.566	9.82114	9.20858	8.97122	9.71478	11.0973	8.8402	11.9466	10.7149	9.2632	6.93862
	10.567	6.16447	7.73486	6.5365	5.57244	7.7327	5.7906	8.67133	7.93593	5.7083	9.6074		10.567	9.80729	9.19357	9.02848	9.70984	11.0798	8.83684	11.9842	10.7146	9.24723	6.96071
	10.568	6.18251	7.69608	6.51611	5.57096	7.68994	5.80946	8.70476	7.94217	5.72875	9.60707		10.568	9.82414	9.23855	9.04907	9.74875	11.0528	8.84223	11.9588	10.693	9.24202	7.03223
	10.569	6.1663	7.71731	6.54783	5.59584	7.68576	5.78399	8.71439	7.90001	5.74477	9.60588		10.569	9.90487	9.28202	9.07856	9.68156	10.9709	8.84238	11.9688	10.6295	9.27373	7.02753
	10.57	6.19808	7.75584	6.54676	5.55009	7.75052	5.7624	8.65538	7.81568	5.78391	9.63606		10.57	9.88218	9.28574	9.09446	9.68965	11.0031	8.89577	11.9641	10.6061	9.28705	7.01963
	10.571	6.14702	7.76242	6.53878	5.54974	7.73104	5.68536	8.70063	7.7183	5.82884	9.60308		10.571	9.8764	9.28131	9.05406	9.68062	10.9905	8.90068	11.9877	10.6198	9.28724	6.9717
	10.572	6.13822	7.77908	6.56995	5.56337	7.71102	5.70158	8.65077	7.6694	5.83766	9.65207		10.572	9.90524	9.2779	9.04923	9.6775	10.9688	8.8524	11.9434	10.6552	9.29667	6.98642
	10.573	6.04025	7.80358	6.49479	5.55596	7.71383	5.696	8.58728	7.71572	5.84398	9.67689		10.573	9.96601	9.24884	9.06703	9.62169	10.9478	8.8857	11.8889	10.6971	9.2477	6.93839
	10.574	6.0744	7.7514	6.49479	5.59671	7.7098	5.75853	8.55621	7.70317	5.86019	9.6718		10.574	9.98109	9.26962	8.98101	9.57596	10.9144	8.95651	11.9299	10.6837	9.27831	6.94826
	10.575	6.05788	7.68694	6.50241	5.58432	7.73026	5.79186	8.53806	7.70247	5.85479	9.71241		10.575	9.9812	9.32025	8.95399	9.64477	10.9534	9.00192	11.9248	10.6812	9.23227	6.93655
	10.576	6.09739	7.70548	6.44815	5.52414	7.73827	5.81612	8.52913	7.70367	5.76005	9.69215		10.576	9.98072	9.33049	8.93042	9.66918	10.9356	8.96809	11.9498	10.6908	9.15066	6.9782
	10.577	6.08657	7.73464	6.53718	5.5799	7.77091	5.82562	8.53753	7.72918	5.77733	9.68392		10.577	9.97796	9.31383	8.91763	9.66462	10.8715	8.9729	11.9603	10.7166	9.12533	6.99599
	10.578	6.02516	7.70005	6.54616	5.56916	7.80971	5.82361	8.55252	7.79245	5.79248	9.66595		10.578	9.95859	9.34936	8.79202	9.6723	10.8445	8.97753	11.9614	10.7216	9.07495	6.98888
	10.579	6.00981	7.77517	6.55474	5.58658	7.80951	5.805	8.52771	7.81362	5.79752	9.6204		10.579	9.90197	9.355	8.75832	9.71265	10.8772	9.01467	12.0281	10.6918	9.05334	7.02808
	10.58	5.98802	7.80618	6.58815	5.57272	7.78656	5.7684	8.5333	7.80684	5.85489	9.58892		10.58	9.88672	9.34079	8.78641	9.71351	10.9307	9.10679	12.0527	10.6782	9.07586	7.00314
	10.581	5.98473	7.86298	6.56774	5.57768	7.75026	5.753	8.51997	7.80851	5.7779	9.54996		10.581	9.90179	9.30936	8.83214	9.68381	10.8695	9.09129	12.0716	10.7138	9.10486	6.98496
	10.582	5.99436	7.85515	6.57199	5.54415	7.74925	5.80114	8.57061	7.79904	5.72109	9.6131		10.582	9.81833	9.2788	8.87854	9.62683	10.8415	9.08328	12.0347	10.7337	9.15417	6.95817
	10.583	6.0107	7.81874	6.53872	5.54922	7.70398	5.81187	8.60754	7.75394	5.70083	9.60528		10.583	9.81528	9.24729	8.90601	9.58332	10.8757	9.1609	12.0285	10.6801	9.10842	6.93429
	10.584	6.05729	7.86795	6.56556	5.597	7.68217	5.82179	8.63084	7.68569	5.69564	9.58974		10.584	9.79309	9.27188	8.99741	9.59876	10.9447	9.14352	11.9712	10.6568	9.04325	6.9206
	10.585	6.04431	7.85346	6.55495	5.60016	7.72539	5.84787	8.62413	7.67652	5.72713	9.56202		10.585	9.7776	9.27941	8.95773	9.64202	10.9738	9.13426	11.9872	10.6678	9.10554	6.90334
	10.586	6.02972	7.83716	6.53063	5.65048	7.76594	5.76013	8.61176	7.67222	5.7126	9.5536		10.586	9.77314	9.3533	8.93532	9.64531	10.9463	9.10416	11.9471	10.6626	9.13671	6.9826
	10.587	6.06065	7.79112	6.52095	5.67801	7.81668	5.70846	8.64624	7.6332	5.75587	9.55712		10.587	9.79957	9.38234	8.85891	9.64064	10.9897	9.07442	11.9556	10.6731	9.08808	7.01431
	10.588	6.09867	7.81274	6.52147	5.64399	7.80392	5.69555	8.65713	7.64001	5.69221	9.54212		10.588	9.85428	9.37009	8.77555	9.63079	10.9416	9.06172	11.9783	10.7502	9.07576	7.02895
	10.589	6.13311	7.85198	6.56509	5.6877	7.73141	5.68467	8.64432	7.67606	5.73811	9.55196		10.589	9.82656	9.3746	8.79652	9.67862	10.9419	9.04239	12.0032	10.8114	9.0845	7.07001
	10.59	6.12181	7.81866	6.57764	5.67013	7.66839	5.66532	8.62474	7.69521	5.72929	9.5808		10.59	9.79638	9.35005	8.83958	9.62659	10.9525	8.99317	11.9429	10.8309	9.12925	7.0803
	10.591	6.11998	7.79952	6.54676	5.68269	7.61612	5.69293	8.59731	7.69231	5.72062	9.57496		10.591	9.80465	9.30389	8.87059	9.66219	10.9953	8.9628	11.9144	10.8559	9.10901	7.13986
	10.592	6.12793	7.853	6.45599	5.75883	7.6131	5.67116	8.61861	7.68199	5.7486	9.55954		10.592	9.78668	9.31479	8.85205	9.70175	11.0543	8.99793	11.9524	10.8087	9.0996	7.12556
	10.593	6.10769	7.84036	6.45814	5.75676	7.6166	5.63469	8.56085	7.73253	5.75144	9.53952		10.593	9.79083	9.36339	8.83294	9.69048	11.0404	9.01748	11.9409	10.8294	9.15146	7.13714
	10.594	6.17806	7.834	6.51296	5.76993	7.6786	5.69602	8.56674	7.71038	5.74658	9.57185		10.594	9.76638	9.36595	8.81598	9.65748	11.0445	8.9965	11.8569	10.8773	9.17477	7.18647
	10.595	6.18339	7.79924	6.52993	5.80281	7.71774	5.70279	8.56985	7.75257	5.76887	9.51204		10.595	9.75755	9.35507	8.77796	9.70408	10.9414	8.99063	11.7687	10.8854	9.18396	7.20916
	10.596	6.14838	7.76051	6.50631	5.77837	7.6959	5.66067	8.55817	7.72774	5.83205	9.47801		10.596	9.74107	9.38201	8.74471	9.70827	10.8919	8.97409	11.8134	10.8659	9.22921	7.23267
	10.597	6.1957	7.76961	6.4785	5.75239	7.66971	5.6614	8.55284	7.67988	5.85637	9.45018		10.597	9.71854	9.36115	8.74999	9.6645	10.8405	8.98961	11.8388	10.8053	9.22061	7.23938
	10.598	6.13418	7.76083	6.52476	5.79607	7.67312	5.65373	8.62212	7.72164	5.86677	9.45572		10.598	9.7628	9.38155	8.73088	9.61961	10.7901	9.01667	11.8795	10.8486	9.2216	7.2112
	10.599	6.16626	7.69617	6.54284	5.79694	7.70819	5.63598	8.62539	7.7301	5.86064	9.45322		10.599	9.80944	9.36905	8.70042	9.56168	10.7986	9.06742	11.9247	10.9626	9.2545	7.17087
	10.6	6.17653	7.66805	6.60153	5.77168	7.64346	5.68274	8.59507	7.73152	5.89032	9.40551		10.6	9.85431	9.36936	8.67381	9.51594	10.8225	9.04865	11.9691	10.9744	9.33693	7.13073
	10.601	6.23328	7.64012	6.56781	5.78149	7.65822	5.64646	8.61855	7.74907	5.94769	9.48797		10.601	9.8672	9.42194	8.68969	9.53352	10.8509	9.06497	11.9486	10.9965	9.34922	7.09538
	10.602	6.2797	7.61117	6.59052	5.79031	7.64215	5.64535	8.64917	7.67542	5.88172	9.47888		10.602	9.90472	9.459	8.72251	9.4761	10.9157	8.99923	11.9374	11.0204	9.49587	7.08985
	10.603	6.27192	7.58968	6.62061	5.73295	7.63197	5.67255	8.67546	7.62765	5.91475	9.46367		10.603	9.85611	9.42007	8.6999	9.52196	10.9112	8.94129	11.9783	11.0151	9.52227	7.12795
	10.604	6.25022	7.6042	6.6177	5.73736	7.69124	5.68911	8.71598	7.66655	5.96186	9.4362		10.604	9.88975	9.4085	8.71508	9.60503	10.8834	8.91899	11.9959	11.0471	9.55309	7.08398
	10.605	6.24451	7.59895	6.55026	5.71454	7.74074	5.68474	8.76526	7.76862	5.90493	9.4613		10.605	9.89132	9.34201	8.69898	9.56357	10.9135	8.87424	11.9182	11.0896	9.53883	7.07828
	10.606	6.24266	7.61996	6.5526	5.71333	7.71491	5.68714	8.75376	7.76091	5.89926	9.51506		10.606	9.87133	9.32033	8.69246	9.59759	10.9365	8.82874	11.8761	11.0221	9.53771	7.06892
	10.607	6.14642	7.54888	6.5839	5.70573	7.66462	5.73335	8.74093	7.78814	5.89126	9.47312		10.607	9.89324	9.33896	8.72926	9.57927	10.951	8.82032	11.8925	11.0077	9.51887	7.07748
	10.608	6.12921	7.56144	6.56701	5.68814	7.69376	5.69531	8.72844	7.79632	5.88996	9.47774		10.608	9.91625	9.33279	8.69507	9.60697	10.9445	8.85445	11.9102	11.0129	9.50241	7.04095
	10.609	6.11152	7.56055	6.606	5.65196	7.71018	5.68944	8.77309	7.75495	5.89893	9.52766		10.609	9.95419	9.29671	8.67792	9.60268	10.9104	8.83105	11.9211	10.9779	9.53481	7.05769
	10.61	6.15017	7.49716	6.63606	5.63357	7.68568	5.72508	8.71377	7.72999	5.8767	9.50011		10.61	9.94275	9.24231	8.68722	9.60807	10.9589	8.8927	11.9249	10.952	9.49643	7.05156
	10.611	6.14366	7.50129	6.64508	5.62201	7.73954	5.74035	8.73318	7.73237	5.83047	9.51707		10.611	9.88061	9.21054	8.71039	9.60857	10.9437	8.88235	11.9038	10.9787	9.50704	7.05585
	10.612	6.14081	7.50214	6.66868	5.60727	7.78194	5.73824	8.78925	7.72038	5.85069	9.48633		10.612	9.89306	9.27754	8.7391	9.60869	10.9709	8.88167	11.8772	11.0611	9.50792	7.12736
	10.613	6.09665	7.55899	6.65638	5.56822	7.76782	5.73747	8.82661	7.73458	5.8352	9.50394		10.613	9.85622	9.3017	8.75717	9.68149	10.9383	8.88095	11.8097	11.093	9.51305	7.13184
	10.614	6.16893	7.54824	6.58637	5.60477	7.76613	5.75927	8.87051	7.74995	5.85093	9.51063		10.614	9.87865	9.33111	8.75901	9.67017	10.9021	8.89918	11.7914	11.1021	9.53318	7.11129
	10.615	6.16574	7.59351	6.57786	5.60277	7.72042	5.73021	8.831	7.73096	5.849	9.51311		10.615	9.85388	9.38904	8.73451	9.65571	10.9244	8.91752	11.7312	11.104	9.56418	7.16043
	10.616	6.1622	7.60955	6.52282	5.56969	7.69898	5.80631	8.86142	7.68229	5.8163	9.49192		10.616	9.87289	9.43153	8.73234	9.69507	10.9981	8.9671	11.749	11.1133	9.55102	7.1839
	10.617	6.12455	7.64887	6.54314	5.5473	7.70171	5.81812	8.86025	7.65684	5.76773	9.50691		10.617	9.82341	9.42021	8.68619	9.71138	10.959	8.94694	11.7168	11.1165	9.52817	7.22986
	10.618	6.11734	7.59572	6.48451	5.52056	7.74614	5.85177	8.82506	7.66362	5.73259	9.509		10.618	9.82877	9.40399	8.73262	9.77108	10.9578	8.9219	11.7091	11.1099	9.56794	7.21167
	10.619	6.1461	7.59765	6.46335	5.48679	7.78586	5.8965	8.83301	7.62437	5.75584	9.52393		10.619	9.84441	9.35776	8.75851	9.79127	10.9631	8.95199	11.7431	11.1375	9.55953	7.21387
	10.62	6.16855	7.55875	6.47897	5.48046	7.79151	5.90929	8.82477	7.64048	5.78637	9.532		10.62	9.914	9.335	8.73782	9.77592	11.0232	8.95456	11.7831	11.1785	9.52821	7.14947
	10.621	6.15678	7.52666	6.49268	5.48071	7.81058	5.90439	8.80287	7.67534	5.83431	9.51791		10.621	9.87485	9.29357	8.71932	9.69993	11.0683	8.9865	11.7545	11.1924	9.52152	7.1522
	10.622	6.18846	7.52971	6.5222	5.51264	7.81326	5.89138	8.79855	7.69403	5.77055	9.4815		10.622	9.81562	9.30318	8.67835	9.68063	11.0837	8.96073	11.7779	11.2191	9.51833	7.15891
	10.623	6.20209	7.58271	6.53632	5.51808	7.78973	5.8867	8.77744	7.68142	5.80308	9.46123		10.623	9.78754	9.32533	8.6484	9.71568	11.1014	8.94893	11.7583	11.2567	9.45675	7.09618
	10.624	6.21032	7.59997	6.48951	5.49996	7.82269	5.86724	8.7834	7.69467	5.89881	9.44337		10.624	9.79118	9.35174	8.66206	9.65838	11.0635	8.91634	11.7986	11.248	9.43312	7.10309
	10.625	6.19358	7.62936	6.87591	5.51086	7.83893	5.86338	8.80475	7.67497	5.87979	9.46727		10.625	9.82976	9.38854	8.74603	9.62571	11.028	8.92606	11.8441	11.2245	9.46595	7.09656
	10.626	6.18487	7.64998	6.89753	5.56604	7.82721	5.89796	8.82235	7.66875	5.86909	9.50781		10.626	9.86313	9.3589	8.75257	9.61253	10.9872	8.98692	11.7916	11.1672	9.47005	7.07887
	10.627	6.12979	7.72843	7.25581	5.55031	7.86082	5.87681	8.81214	7.64556	5.85084	9.44795		10.627	9.89991	9.37916	8.71992	9.57067	10.9822	8.93993	11.7009	11.1693	9.53197	7.07496
	10.628	6.11695	7.70969	6.88459	5.56606	7.88327	5.8489	8.81861	7.65542	5.87143	9.39449		10.628	9.88134	9.3395	8.72045	9.62773	11.02	8.9626	11.7158	11.1211	9.54945	7.10957
	10.629	6.12387	7.7279	6.9422	5.59724	7.91446	5.86809	8.83718	7.65024	5.7975	9.37797		10.629	9.91642	9.41179	8.74177	9.71792	11.0111	8.96408	11.7425	11.101	9.552	7.16696
	10.63	6.12527	7.75729	6.98613	5.59402	7.93888	5.89886	8.82082	7.66957	5.79349	9.3955		10.63	9.96631	9.43347	8.75807	9.71994	10.9744	8.97281	11.6997	11.0282	9.5269	7.173
	10.631	6.11218	7.7447	7.36139	5.6142	7.91573	5.88472	8.79909	7.62779	5.76487	9.37333		10.631	9.98776	9.49679	8.71527	9.71606	10.9458	8.93576	11.7363	10.9425	9.57862	7.15097
	10.632	6.0912	7.80489	6.99216	5.65933	7.89113	5.87964	8.74992	7.58871	5.77861	9.32749		10.632	10.0065	9.53058	8.71643	9.72461	10.9765	8.95232	11.7469	10.9545	9.6312	7.21374
	10.633	6.12038	7.78597	6.65888	5.63606	7.93423	5.92144	8.71557	7.5583	5.78251	9.28229		10.633	9.96366	9.51368	8.73577	9.67193	10.9653	8.99066	11.7015	10.936	9.62977	7.21692
	10.634	6.08777	7.74797	6.65674	5.66595	7.86509	5.91177	8.71712	7.55948	5.77754	9.2512		10.634	9.98971	9.52582	8.70727	9.72375	10.9762	9.01038	11.6792	10.9539	9.63379	7.1555
	10.635	6.07092	7.74999	6.65923	5.63344	7.81797	5.97105	8.72277	7.56881	5.78723	9.23469		10.635	9.90672	9.53107	8.69301	9.71464	10.9758	9.01327	11.671	10.9424	9.60798	7.10827
	10.636	6.11378	7.73878	6.72917	5.6556	7.79397	5.99886	8.70698	7.58796	5.76987	9.25157		10.636	9.91929	9.55614	8.68966	9.74398	11.0264	8.99188	11.6682	10.9527	9.59762	7.12131
	10.637	6.10284	7.69191	6.68923	5.61088	7.81989	6.00119	8.69437	7.58931	5.79534	9.20361		10.637	9.8943	9.57678	8.68753	9.6795	11.0187	8.99705	11.7315	10.9765	9.5253	7.14515
	10.638	6.09509	7.67805	6.68797	5.57285	7.80218	6.04087	8.6494	7.60486	5.82013	9.20148		10.638	9.98989	9.55412	8.69784	9.72671	11.0272	9.00904	11.7533	10.971	9.43771	7.15758
	10.639	6.07595	7.66552	6.68772	5.57252	7.80128	5.98843	8.66405	7.60693	5.80795	9.22259		10.639	10.0087	9.5191	8.69197	9.75213	11.0216	9.00124	11.7678	10.9624	9.44321	7.14046
	10.64	6.06154	7.66497	6.66665	5.57405	7.80703	5.99953	8.68009	7.67237	5.82666	9.21076		10.64	9.97027	9.55319	8.71293	9.81358	11.0621	8.98442	11.8306	10.9564	9.47626	7.10524
	10.641	6.0488	7.64738	6.67455	5.59176	7.85233	5.95683	8.63611	7.67362	5.80201	9.21444		10.641	9.97359	9.62084	8.7051	9.83677	11.0208	8.97992	11.8635	10.9266	9.52309	7.06532
	10.642	6.0746	7.63459	6.69979	5.58486	7.79625	5.96844	8.63971	7.66718	5.75306	9.29538		10.642	9.98466	9.68287	8.72299	9.80798	10.963	9.0463	11.8991	10.9505	9.53752	7.12977
	10.643	6.04258	7.66782	7.05091	5.60566	7.8037	5.96592	8.59988	7.70131	5.7149	9.27474		10.643	9.90043	9.62708	8.78878	9.82595	10.9905	9.05387	11.9009	10.8951	9.57714	7.16271
	10.644	6.06902	7.68016	7.02063	5.61964	7.77531	5.99568	8.61413	7.67721	5.66569	9.27388		10.644	9.89185	9.60574	8.77683	9.77948	11.0295	9.08643	11.8499	10.8963	9.52332	7.14514
	10.645	6.02021	7.79217	7.00916	5.62696	7.76092	6.01664	8.61762	7.70405	5.64483	9.28561		10.645	9.90223	9.62342	8.77285	9.79933	11.015	9.10182	11.8339	10.8834	9.55423	7.10649
	10.646	5.99065	7.8292	6.97965	5.61244	7.79625	6.00718	8.61772	7.7173	5.73038	9.28938		10.646	9.8642	9.65992	8.7646	9.76627	10.9592	9.0524	11.7647	10.8759	9.53179	7.0172
	10.647	6.04284	7.85844	6.61413	5.60327	7.80107	6.02908	8.62108	7.70567	5.76393	9.32906		10.647	9.79928	9.72061	8.73771	9.75247	10.9346	9.03905	11.7786	10.8615	9.5789	7.04063
	10.648	6.06188	7.83633	6.9878	5.57465	7.75932	5.98476	8.65766	7.67725	5.76691	9.3432		10.648	9.78244	9.74769	8.71162	9.74683	10.964	8.96829	11.7754	10.8324	9.61294	7.03083
	10.649	6.10399	7.83469	7.00666	5.57418	7.75667	6.00492	8.68605	7.70994	5.68385	9.3696		10.649	9.79678	9.76228	8.69754	9.69345	11.0169	8.93011	11.7769	10.8503	9.57699	7.03905
	10.65	6.10543	7.84784	6.63286	5.56601	7.77071	5.99095	8.74347	7.67858	5.67946	9.42349		10.65	9.90926	9.79264	8.65506	9.69091	11.023	8.85401	11.8426	10.9088	9.56329	6.97637
	10.651	6.11142	7.83065	6.64051	5.54813	7.78778	5.99944	8.76822	7.70767	5.6651	9.39612		10.651	9.9094	9.80039	8.68325	9.67177	10.9991	8.84775	11.8801	10.9188	9.58831	6.96214
	10.652	6.13492	7.85068	6.62479	5.52488	7.79813	6.03641	8.79387	7.70018	5.69052	9.38924		10.652	9.89648	9.76147	8.62957	9.66432	10.9804	8.80106	11.9147	10.9259	9.55108	6.90186
	10.653	6.21541	7.85113	6.61732	5.57366	7.80737	6.02573	8.79009	7.64289	5.68375	9.40323		10.653	9.84177	9.79414	8.61425	9.64972	11.0239	8.87879	11.8962	10.9543	9.59575	6.88901
	10.654	6.2153	7.79115	6.64014	5.61569	7.79283	5.98196	8.83147	7.62283	5.68971	9.37827		10.654	9.81516	9.85849	8.66337	9.64333	11.0528	8.85955	11.8751	10.9717	9.55676	6.87924
	10.655	6.26714	7.76691	6.65876	5.60773	7.76948	6.01061	8.79186	7.63591	5.7083	9.39405		10.655	9.826	9.89432	8.64716	9.73174	11.0556	8.77676	11.8252	10.9591	9.50206	6.89722
	10.656	6.2381	7.71762	6.68703	5.58965	7.84651	5.97527	8.76792	7.60953	5.66732	9.36977		10.656	9.7762	9.9361	8.64382	9.74321	11.0471	8.68228	11.7771	10.9397	9.49655	6.91494
	10.657	6.22493	7.71277	6.65176	5.58969	7.84773	6.0003	8.76932	7.61453	5.65003	9.36178		10.657	9.77688	9.93224	8.6509	9.7012	11.0339	8.69236	11.7815	10.9262	9.48873	6.93959
	10.658	6.26255	7.77321	6.67851	5.56625	7.84729	6.0358	8.85262	7.61053	5.63507	9.36784		10.658	9.73308	9.92007	8.63821	9.68016	10.9991	8.62868	11.8095	10.9425	9.45083	6.92364
	10.659	6.27576	7.78391	6.6644	5.52207	7.89287	6.01082	8.87993	7.63666	5.61935	9.35541		10.659	9.81332	9.86482	8.60461	9.66766	11.0049	8.66364	11.7875	10.9603	9.47219	6.94146
	10.66	6.21187	7.79087	6.97898	5.55929	7.87609	6.02095	8.82744	7.69214	5.6138	9.33944		10.66	9.82679	9.91855	8.58548	9.74204	10.9967	8.68612	11.7926	10.895	9.49566	6.97655
	10.661	6.2253	7.78339	6.97505	5.53711	7.8618	6.02254	8.77108	7.68073	5.61049	9.37201		10.661	9.85068	9.88396	8.58884	9.75224	11.0723	8.62809	11.7903	10.8944	9.53607	7.00786
	10.662	6.21921	7.73004	6.57625	5.50918	7.83281	6.03612	8.76805	7.62876	5.64035	9.4064		10.662	9.84689	9.90301	8.58745	9.77278	11.0943	8.69447	11.8222	10.9284	9.58689	7.05984
	10.663	6.2608	7.70887	6.59618	5.43123	7.84665	6.02822	8.7736	7.5479	5.66587	9.38814		10.663	9.81241	9.92387	8.6179	9.75675	11.0872	8.72314	11.8416	10.9021	9.61283	7.01618
	10.664	6.30354	7.7422	6.62469	5.46237	7.84853	6.04756	8.75863	7.54899	5.6633	9.36913		10.664	9.81071	9.92977	8.61555	9.68308	11.125	8.75659	11.8648	10.8658	9.58184	7.0754
	10.665	6.26417	7.74928	7.0505	5.46918	7.84621	6.10356	8.75404	7.57413	5.60231	9.32267		10.665	9.79708	9.88019	8.60508	9.62093	11.1362	8.75046	11.8732	10.9002	9.57761	7.14455
	10.666	6.27053	7.7892	6.70477	5.51533	7.77784	6.04128	8.74575	7.53882	5.62049	9.28878		10.666	9.83401	9.87629	8.65937	9.59238	11.0815	8.74635	11.8949	10.8988	9.58717	7.13637
	10.667	6.28543	7.81132	7.05551	5.49629	7.81973	6.02816	8.74824	7.552	5.64545	9.31637		10.667	9.84923	9.90586	8.715	9.66754	11.1054	8.76795	11.8439	10.8748	9.5636	7.16266
	10.668	6.2704	7.88002	7.08302	5.45967	7.79869	6.07159	8.76416	7.60222	5.64084	9.28707		10.668	9.87465	9.90236	8.82373	9.68294	11.0675	8.7355	11.8121	10.8929	9.53518	7.2099
	10.669	6.2322	7.93068	7.04484	5.42805	7.78416	6.04916	8.84485	7.58431	5.63008	9.29015		10.669	9.88401	9.91175	8.77438	9.66502	11.0453	8.73902	11.7843	10.8923	9.52466	7.20082
	10.67	6.18361	7.8991	6.67942	5.4482	7.8187	6.04287	8.83331	7.57611	5.63972	9.29738		10.67	9.95165	9.90183	8.73885	9.63318	11.0605	8.72095	11.8042	10.8513	9.62767	7.12576
	10.671	6.2053	7.8967	6.66493	5.40055	7.79676	6.00684	8.82628	7.56386	5.63338	9.3237		10.671	9.95898	9.8082	8.7653	9.62415	11.0644	8.76189	11.8386	10.8204	9.6524	7.15443
	10.672	6.29206	7.96585	6.6501	5.34887	7.79308	6.02647	8.83239	7.54749	5.65747	9.33595		10.672	9.99255	9.80462	8.7869	9.6653	11.1063	8.79634	11.8446	10.8347	9.67291	7.19756
	10.673	6.30103	7.88271	6.64131	5.35481	7.79659	5.98621	8.79751	7.59726	5.63821	9.31237		10.673	9.93339	9.85463	8.81349	9.638	11.1597	8.7819	11.8954	10.8222	9.71518	7.19769
	10.674	6.27044	7.81419	7.00719	5.39014	7.77832	6.07505	8.76333	7.59867	5.58082	9.25936		10.674	9.92873	9.85715	8.8669	9.64695	11.0527	8.81249	11.8707	10.8453	9.76225	7.25154
	10.675	6.26654	7.83914	6.64962	5.33401	7.76893	6.01111	8.76937	7.57967	5.55794	9.25502		10.675	9.89437	9.89204	8.83321	9.61162	11.0226	8.78496	11.8605	10.9044	9.72038	7.24728
	10.676	6.24181	7.78773	6.99906	5.31014	7.82175	6.01902	8.79413	7.65357	5.57321	9.20182		10.676	9.90331	9.85405	8.85311	9.64318	11.0022	8.81812	11.817	10.8862	9.6896	7.25808
	10.677	6.21567	7.79576	7.33407	5.36118	7.77533	5.98468	8.79996	7.66197	5.59465	9.18738		10.677	9.88074	9.83655	8.86626	9.59083	10.965	8.82204	11.7786	10.9123	9.67423	7.27973
	10.678	6.20088	7.80285	6.97331	5.33947	7.73547	5.96543	8.77087	7.68655	5.63467	9.17389		10.678	9.85678	9.87234	8.91128	9.5956	10.9187	8.80192	11.8183	10.9796	9.66434	7.29264
	10.679	6.17636	7.7954	6.61319	5.30361	7.72117	6.03991	8.75656	7.6502	5.61872	9.21529		10.679	9.84506	9.88456	9.02602	9.60871	10.8928	8.77825	11.8301	10.9608	9.64509	7.27751
	10.68	6.10665	7.79612	7.72845	5.28851	7.72872	6.05218	8.84216	7.71306	5.60561	9.23268		10.68	9.89606	9.89393	9.07293	9.60085	10.9769	8.82715	11.8341	11.0071	9.57693	7.22208
	10.681	6.13158	7.77914	7.02468	5.3572	7.70131	6.00798	8.86826	7.74611	5.59828	9.24268		10.681	9.90078	9.89421	9.1041	9.62064	10.9754	8.78486	11.8387	11.0655	9.48752	7.26861
	10.682	6.09871	7.77422	7.35596	5.36318	7.72477	5.9747	8.89486	7.70202	5.58887	9.19801		10.682	9.88288	9.80154	9.17748	9.6322	11.0176	8.77076	11.8441	11.0407	9.50711	7.29819
	10.683	6.05659	7.78013	6.98114	5.34513	7.71277	5.98879	8.85591	7.68261	5.58152	9.2082		10.683	9.82461	9.71685	9.20756	9.68978	10.9955	8.77864	11.8897	11.0014	9.51186	7.32251
	10.684	6.08683	7.79924	6.98001	5.39769	7.66938	6.00281	8.81996	7.68609	5.55506	9.18907		10.684	9.82502	9.70201	9.20842	9.70641	10.9447	8.74968	11.9264	10.9095	9.53512	7.33081
	10.685	6.08857	7.82746	6.54163	5.35239	7.70104	6.00718	8.77479	7.68388	5.59015	9.19203		10.685	9.87401	9.73904	9.21722	9.71026	10.9197	8.72719	11.9181	10.8845	9.48565	7.31669
	10.686	6.01643	7.83617	6.90182	5.32771	7.7398	6.00239	8.74063	7.69359	5.60397	9.30042		10.686	9.8869	9.7993	9.16386	9.80287	10.9141	8.76777	11.9396	10.8846	9.50708	7.34699
	10.687	6.03332	7.77088	6.5585	5.35977	7.72396	5.95571	8.76165	7.66728	5.61577	9.31098		10.687	9.84026	9.7958	9.1193	9.8675	10.8841	8.71949	11.8306	10.9465	9.52902	7.34938
	10.688	6.05475	7.70991	6.54906	5.4088	7.72035	5.99751	8.69828	7.70552	5.64199	9.37498		10.688	9.8161	9.85161	9.09419	9.92481	10.9089	8.76275	11.7432	10.9946	9.5557	7.39925
	10.689	6.03839	7.72435	7.64129	5.43832	7.67521	5.98483	8.73777	7.7317	5.65625	9.38502		10.689	9.81276	9.84778	9.08529	9.96891	10.9183	8.76112	11.7538	10.9601	9.60441	7.38291
	10.69	6.04525	7.6643	6.96793	5.42319	7.67513	5.97313	8.77191	7.77526	5.62208	9.44758		10.69	9.7936	9.79817	9.1604	9.9963	10.8978	8.71232	11.7533	10.9076	9.61213	7.38663
	10.691	5.97666	7.64123	6.66256	5.43081	7.69161	5.95421	8.78898	7.79803	5.58167	9.46456		10.691	9.74459	9.78397	9.21733	10.0093	10.8735	8.63772	11.7765	10.9134	9.56504	7.38916
	10.692	5.99419	7.62585	6.63417	5.45938	7.7144	5.96083	8.81694	7.80418	5.59074	9.43076		10.692	9.77246	9.82831	9.15808	10.0692	10.862	8.66031	11.7845	10.9131	9.49217	7.43986
	10.693	6.00646	7.59107	6.63767	5.49165	7.72562	5.98398	8.7972	7.78587	5.55911	9.42722		10.693	9.75533	9.86657	9.17107	10.0884	10.8347	8.60982	11.763	10.9097	9.46373	7.48372
	10.694	6.02474	7.62386	6.60673	5.49907	7.75817	6.00176	8.77252	7.81277	5.59324	9.40426		10.694	9.73948	9.84945	9.19036	10.1125	10.8167	8.59326	11.8029	10.9322	9.48333	7.52203
	10.695	6.02747	7.69434	6.62953	5.48401	7.77405	5.98281	8.84202	7.78754	5.63371	9.43853		10.695	9.71642	9.75673	9.17421	10.0833	10.8309	8.60109	11.7519	10.9866	9.49926	7.55988
	10.696	6.0411	7.71215	6.61644	5.4834	7.79232	5.97033	8.84754	7.802	5.67957	9.42098		10.696	9.68524	9.75006	9.14967	10.0508	10.8569	8.62245	11.7954	11.0551	9.49553	7.58127
	10.697	6.031	7.68899	6.64472	5.4358	7.75852	5.92911	8.85423	7.80089	5.61794	9.4127		10.697	9.69613	9.73439	9.2144	10.0214	10.8895	8.69344	11.8444	11.1417	9.54823	7.59614
	10.698	6.05228	7.66358	6.61726	5.42128	7.75194	5.92196	8.92967	7.76667	5.6066	9.3691		10.698	9.74061	9.71556	9.19603	9.9833	10.8538	8.71381	11.8632	11.1694	9.55762	7.54815
	10.699	6.06351	7.68158	6.62067	5.40106	7.70358	5.92459	8.88658	7.79747	5.61974	9.33881		10.699	9.73883	9.65539	9.15665	10.0146	10.8565	8.73462	11.8517	11.174	9.54894	7.53916
	10.7	6.03923	7.695	6.60659	5.3542	7.65278	5.90926	8.87036	7.82982	5.60336	9.42337		10.7	9.73984	9.62586	9.11743	9.99155	10.8854	8.64431	11.8627	11.2253	9.58705	7.49772
	10.701	6.07281	7.7447	6.57527	5.38582	7.66997	5.93417	8.82011	7.83193	5.61267	9.47104		10.701	9.71154	9.67008	9.09231	10.0068	10.8635	8.67604	11.8255	11.2271	9.57346	7.49871
	10.702	6.06735	7.70703	6.57406	5.41538	7.64242	5.93033	8.82681	7.78502	5.60119	9.46747		10.702	9.67521	9.71517	9.1037	9.9576	10.897	8.70949	11.8081	11.277	9.51524	7.44893
	10.703	6.07183	7.68265	6.57227	5.47436	7.60022	5.91477	8.85328	7.74353	5.6201	9.44278		10.703	9.66345	9.71189	9.10715	9.97503	10.8376	8.73422	11.8068	11.2851	9.45675	7.46184
	10.704	6.0153	7.65051	6.60086	5.50982	7.59233	5.91281	8.85455	7.77706	5.58039	9.42566		10.704	9.63901	9.75085	9.1595	9.97859	10.8099	8.7556	11.8535	11.2939	9.4192	7.47797
	10.705	6.03218	7.64754	6.54691	5.53744	7.58345	5.86977	8.88432	7.78615	5.63083	9.42684		10.705	9.64238	9.76342	9.06239	10.0276	10.7942	8.74653	11.8265	11.2928	9.41442	7.49449
	10.706	6.0376	7.63889	6.59386	5.52619	7.64043	5.89479	8.88828	7.75957	5.572	9.45789		10.706	9.65769	9.80057	9.04189	10.0302	10.7601	8.71228	11.8443	11.2708	9.32681	7.43972
	10.707	6.00418	7.61562	6.61286	5.55858	7.57981	5.88491	8.88902	7.7169	5.61058	9.42881		10.707	9.65405	9.8219	9.10511	10.0449	10.7643	8.73714	11.8213	11.2862	9.31643	7.46048
	10.708	5.99612	7.65191	6.61564	5.51444	7.61963	5.90389	8.89242	7.77394	5.68193	9.45995		10.708	9.67634	9.75848	9.11165	10.1059	10.7749	8.72789	11.8867	11.3127	9.35215	7.46185
	10.709	5.9472	7.67849	6.58459	5.51109	7.65093	5.90083	8.93657	7.72799	5.67952	9.44832		10.709	9.62157	9.76571	9.12524	10.1165	10.7467	8.73046	11.8795	11.3331	9.38186	7.44618
	10.71	5.9563	7.65283	6.62647	5.47257	7.6362	5.9016	8.97288	7.72537	5.67649	9.43734		10.71	9.6531	9.7357	9.17218	10.1657	10.7371	8.74212	11.9655	11.3418	9.37242	7.50411
	10.711	5.89854	7.68211	6.59943	5.41148	7.64925	5.89464	9.02768	7.6885	5.69707	9.3917		10.711	9.70157	9.75831	9.15803	10.185	10.7656	8.77929	12.0375	11.3754	9.31385	7.4957
	10.712	5.92282	7.64519	6.57283	5.42843	7.65255	5.85356	9.00164	7.66712	5.75751	9.4248		10.712	9.69332	9.81982	9.13026	10.1958	10.8008	8.80726	12.0045	11.3669	9.29501	7.46642
	10.713	5.9148	7.67218	6.58359	5.45811	7.69456	5.9185	9.03598	7.65127	5.80848	9.36757		10.713	9.73229	9.77656	9.10438	10.2055	10.8158	8.74822	12.0273	11.39	9.32024	7.50873
	10.714	5.87658	7.63098	6.58651	5.45703	7.7209	5.9428	9.04449	7.67292	5.78023	9.32482		10.714	9.74663	9.75486	9.0824	10.1919	10.8193	8.7445	12.0139	11.4182	9.30807	7.49648
	10.715	5.8626	7.62592	6.61754	5.50895	7.68915	5.93991	9.07581	7.68066	5.73301	9.34838		10.715	9.76527	9.70419	9.03697	10.197	10.7859	8.71902	12.0237	11.4582	9.32994	7.49544
	10.716	5.86799	7.63292	6.63664	5.47003	7.65742	5.91111	9.07704	7.60464	5.83176	9.31349		10.716	9.83338	9.68182	9.03552	10.1793	10.7273	8.70862	12.021	11.4657	9.3642	7.50918
	10.717	5.89123	7.60004	6.59708	5.44613	7.64691	5.89917	8.99416	7.62311	5.82244	9.37331		10.717	9.81425	9.64792	9.00812	10.161	10.7162	8.72486	11.9624	11.4978	9.42873	7.49795
	10.718	5.90479	7.63635	6.47543	5.45986	7.64129	5.91955	8.97344	7.59179	5.83368	9.39327		10.718	9.78181	9.69447	8.99499	10.1896	10.7653	8.74632	11.9145	11.5241	9.4828	7.49657
	10.719	5.92638	7.67877	6.46159	5.45275	7.63263	5.91378	8.95773	7.65555	5.84492	9.30225		10.719	9.6997	9.69973	8.98251	10.2762	10.8445	8.71891	11.9331	11.4937	9.43247	7.55011
	10.72	5.95356	7.7077	6.53851	5.47116	7.60482	5.90178	8.90083	7.65496	5.79983	9.26432		10.72	9.66519	9.66959	9.02824	10.2064	10.9066	8.72433	11.9086	11.5141	9.45922	7.59075
	10.721	5.94787	7.72143	6.54091	5.43941	7.59858	5.9182	8.88314	7.69098	5.82417	9.30586		10.721	9.58077	9.64141	9.00413	10.2546	10.9518	8.67526	11.8959	11.5172	9.42712	7.59804
	10.722	5.99033	7.67551	6.51874	5.36669	7.60314	5.89109	8.92552	7.69031	5.81488	9.30168		10.722	9.56928	9.65834	9.01015	10.2877	10.904	8.71871	11.8707	11.5336	9.41446	7.60093
	10.723	5.96095	7.65857	6.54272	5.37104	7.55783	5.92535	8.92906	7.69046	5.79007	9.32429		10.723	9.55373	9.58084	8.95738	10.2958	10.93	8.7543	11.8783	11.5126	9.43978	7.58207
	10.724	5.93095	7.68712	6.55468	5.39944	7.55525	5.92318	8.93026	7.69981	5.7841	9.34881		10.724	9.55217	9.61429	8.96089	10.2804	10.9653	8.74418	11.9166	11.5255	9.37927	7.53131
	10.725	5.94544	7.67837	6.54467	5.36075	7.56235	5.923	8.93902	7.73792	5.72776	9.34951		10.725	9.55538	9.64	8.93113	10.2204	10.9757	8.74599	11.9237	11.5104	9.28165	7.51974
	10.726	5.9035	7.66996	6.53717	5.3306	7.55783	5.90144	9.00641	7.7505	5.71515	9.34944		10.726	9.55757	9.64509	8.86077	10.1843	10.9374	8.7589	11.8587	11.5486	9.2405	7.47693
	10.727	5.91632	7.69293	6.56571	5.32527	7.57236	5.88774	8.98016	7.78507	5.6809	9.37312		10.727	9.56497	9.72124	8.86561	10.1627	10.9679	8.7166	11.7731	11.5314	9.24671	7.49237
	10.728	5.9229	7.66031	6.52305	5.37486	7.54722	5.90871	9.03621	7.7478	5.70269	9.42802		10.728	9.54185	9.71699	8.87367	10.1607	10.9751	8.68156	11.7602	11.5623	9.23201	7.50271
	10.729	5.90481	7.61841	6.53202	5.35334	7.49855	5.9511	9.00413	7.75993	5.70135	9.46195		10.729	9.58266	9.68503	8.85393	10.1477	10.9992	8.66695	11.6978	11.5533	9.21385	7.53649
	10.73	5.88066	7.61917	6.54592	5.3384	7.54678	5.96957	9.01442	7.79846	5.70418	9.46502		10.73	9.6219	9.74167	8.88447	10.1372	10.928	8.70967	11.6556	11.5507	9.20094	7.55668
	10.731	5.84823	7.60196	6.59263	5.39706	7.59083	5.95745	8.96888	7.80734	5.70232	9.47228		10.731	9.65343	9.69858	8.94113	10.1293	10.905	8.68584	11.6334	11.476	9.17529	7.5921
	10.732	5.8794	7.58447	6.61624	5.39898	7.61278	5.94086	8.96586	7.7849	5.66922	9.54908		10.732	9.69743	9.68758	8.98652	10.107	10.8299	8.65863	11.6743	11.4781	9.18417	7.61022
	10.733	5.89096	7.61689	6.61923	5.43106	7.59797	5.96069	8.91497	7.82365	5.65278	9.52616		10.733	9.65978	9.72894	9.01193	10.0831	10.8346	8.6195	11.6928	11.4664	9.22443	7.67159
	10.734	5.89406	7.55845	6.63484	5.44609	7.59708	5.97411	8.95894	7.84321	5.59884	9.57183		10.734	9.63357	9.7476	9.01393	10.0922	10.8365	8.68347	11.7067	11.3773	9.24989	7.67785
	10.735	5.894	7.52205	6.5954	5.4938	7.59661	5.95291	8.96265	7.81738	5.58309	9.56285		10.735	9.53961	9.75264	9.00307	10.1011	10.7933	8.71855	11.7176	11.2683	9.24028	7.69467
	10.736	5.87567	7.51598	6.60955	5.46485	7.62646	5.94013	8.94874	7.75627	5.64177	9.50631		10.736	9.60651	9.7598	9.03439	10.1199	10.8164	8.75585	11.6936	11.3137	9.24802	7.69359
	10.737	5.89571	7.57693	6.57349	5.44293	7.63334	5.92465	8.97438	7.77266	5.6356	9.48139		10.737	9.66478	9.74222	9.02359	10.1109	10.8635	8.73164	11.7049	11.3388	9.25271	7.68772
	10.738	5.93332	7.58477	6.61007	5.37618	7.60326	5.93733	8.98755	7.78296	5.60667	9.50454		10.738	9.65522	9.71232	8.99195	10.103	10.8412	8.71385	11.6885	11.4219	9.19911	7.68864
	10.739	5.96491	7.58399	6.63048	5.38913	7.62734	5.96278	9.00069	7.82056	5.58597	9.54302		10.739	9.63508	9.70193	9.02711	10.084	10.8072	8.66838	11.6852	11.4651	9.19305	7.74102
	10.74	5.97969	7.59099	6.63827	5.40274	7.58987	5.9627	9.02738	7.81982	5.57889	9.53095		10.74	9.55837	9.70145	9.14326	10.1101	10.8603	8.73224	11.5958	11.4761	9.19353	7.64907
	10.741	5.99853	7.64775	6.62816	5.42797	7.58883	5.96159	9.08032	7.79459	5.60798	9.56539		10.741	9.53635	9.71685	9.1689	10.0821	10.849	8.74708	11.5813	11.4488	9.16874	7.66099
	10.742	5.99023	7.63887	6.62384	5.40879	7.5885	5.99407	9.07346	7.77653	5.61781	9.57474		10.742	9.44604	9.74417	9.20499	10.0528	10.8644	8.66097	11.6065	11.4087	9.14854	7.66715
	10.743	6.00523	7.64488	6.66833	5.42641	7.62289	6.02624	9.07874	7.76867	5.57283	9.61006		10.743	9.46383	9.72736	9.22033	10.11	10.8681	8.69436	11.6107	11.4758	9.10723	7.65625
	10.744	6.00243	7.67033	6.67826	5.4926	7.6031	6.07444	9.03881	7.8169	5.5637	9.64291		10.744	9.49192	9.73519	9.15727	10.0684	10.9255	8.64093	11.59	11.4634	9.11507	7.68513
	10.745	6.01515	7.67813	6.68332	5.47897	7.60516	6.07371	8.97624	7.80961	5.63946	9.62346		10.745	9.53946	9.71021	9.12044	10.0468	10.9727	8.6381	11.5647	11.4955	9.02715	7.67067
	10.746	6.03194	7.67324	6.68316	5.44163	7.53936	6.06896	8.90863	7.86284	5.6494	9.62549		10.746	9.55356	9.65242	9.11035	10.0498	10.9681	8.71764	11.5884	11.4806	9.04552	7.62432
	10.747	6.0161	7.71853	6.68797	5.48314	7.54977	6.03643	8.90229	7.87738	5.64414	9.64773		10.747	9.56051	9.64584	9.10853	10.0314	10.9657	8.71943	11.597	11.471	9.04117	7.61858
	10.748	6.02151	7.73064	7.05041	5.47295	7.52112	6.00541	8.91873	7.89213	5.68934	9.61438		10.748	9.55616	9.62372	9.04502	9.99043	10.8991	8.72372	11.6065	11.4723	8.97764	7.66908
	10.749	6.01751	7.76108	6.73772	5.49913	7.54854	5.98149	8.92361	7.88392	5.73985	9.55664		10.749	9.63663	9.58235	9.05573	10.0467	10.906	8.75397	11.6318	11.4676	8.96296	7.6998
	10.75	6.01542	7.77304	6.71861	5.54198	7.58379	5.94057	8.90287	7.87115	5.69707	9.53029		10.75	9.66686	9.54659	9.04309	10.0458	10.9005	8.68335	11.6427	11.5066	8.9337	7.68964
	10.751	6.03187	7.77574	7.0719	5.48878	7.59363	5.93625	8.87743	7.87368	5.74294	9.51651		10.751	9.68674	9.55872	9.09409	9.98874	10.919	8.73297	11.636	11.4488	8.95861	7.71312
	10.752	6.01922	7.81616	7.08522	5.43548	7.63966	5.96023	8.92257	7.90396	5.73772	9.49402		10.752	9.69817	9.61776	9.0813	10.0387	10.9233	8.67913	11.685	11.3754	8.90847	7.63314
	10.753	6.06781	7.84264	6.73095	5.47595	7.62519	5.96212	8.91906	7.97026	5.79145	9.51605		10.753	9.72787	9.64993	9.13434	10.0282	10.8951	8.63064	11.6708	11.2908	8.83725	7.57852
	10.754	6.06489	7.82205	6.76114	5.46761	7.62868	5.96158	8.8559	7.91569	5.77391	9.51748		10.754	9.74168	9.68292	9.15578	10.0282	10.9284	8.58807	11.6733	11.2399	8.86878	7.57775
	10.755	6.04691	7.81913	7.1188	5.44418	7.66574	5.95741	8.83726	7.90731	5.81021	9.49807		10.755	9.74956	9.66166	9.20586	10.0564	10.9178	8.62655	11.6833	11.1824	8.88588	7.54341
	10.756	6.02779	7.80706	7.13638	5.44732	7.63988	5.97728	8.85161	7.89739	5.73412	9.52516		10.756	9.71725	9.65131	9.24294	10.0553	10.8988	8.58099	11.6464	11.1998	8.90397	7.56222
	10.757	6.00874	7.82259	6.72428	5.439	7.63782	5.96427	8.86377	7.92567	5.74852	9.53083		10.757	9.77186	9.58298	9.18502	10.0863	10.9117	8.54412	11.6989	11.2404	8.95926	7.53458
	10.758	5.96271	7.75133	6.7501	5.44013	7.59119	5.95807	8.86254	7.95645	5.8034	9.5415		10.758	9.75627	9.56659	9.20962	10.0716	10.959	8.57408	11.7238	11.2868	8.97982	7.49542
	10.759	5.95116	7.75369	6.75857	5.38086	7.56146	5.9853	8.84143	8.00545	5.73668	9.56549		10.759	9.7785	9.54105	9.23316	10.0917	10.9045	8.55756	11.6547	11.2803	9.00288	7.50001
	10.76	5.89954	7.70626	7.11438	5.3267	7.51789	6.00826	8.84762	7.98616	5.72292	9.59166		10.76	9.79496	9.57831	9.22821	10.077	10.8736	8.51292	11.6417	11.297	9.02378	7.5629
	10.761	5.91591	7.75904	7.13738	5.37283	7.53735	6.06982	8.84926	7.97074	5.70245	9.55741		10.761	9.77896	9.56607	9.16538	10.1011	10.8618	8.48312	11.6696	11.2715	9.08497	7.59136
	10.762	5.87361	7.79681	7.83371	5.37639	7.53172	6.07409	8.89517	7.95798	5.73435	9.5429		10.762	9.78367	9.61538	9.17082	10.1371	10.8849	8.50608	11.701	11.3134	9.10501	7.58225
	10.763	5.87255	7.77385	8.13327	5.37374	7.52506	6.05675	8.90572	7.95489	5.74327	9.53892		10.763	9.85675	9.59321	9.16374	10.1293	10.8706	8.50445	11.7341	11.3434	9.10223	7.58745
	10.764	5.91628	7.85395	8.16638	5.34423	7.55447	6.06629	8.86181	7.90746	5.78317	9.54556		10.764	9.83842	9.64974	9.12545	10.095	10.8937	8.45916	11.7664	11.3068	9.06229	7.55206
	10.765	5.91917	7.86716	6.7914	5.37799	7.56094	6.03505	8.86267	7.93948	5.86883	9.52771		10.765	9.83906	9.67003	9.08076	10.0876	10.8984	8.42274	11.794	11.268	9.09277	7.60747
	10.766	5.95225	7.876	6.79349	5.39947	7.61509	5.98378	8.81318	7.94217	5.8854	9.48343		10.766	9.89295	9.65673	9.04443	10.0785	10.9704	8.42056	11.7365	11.3115	9.12537	7.6304
	10.767	6.026	7.86218	6.78308	5.4318	7.58242	5.94417	8.88491	7.90396	5.8601	9.51089		10.767	9.89611	9.64552	9.00139	10.0692	10.9686	8.47502	11.6845	11.3353	9.08207	7.61627
	10.768	6.0048	7.81776	8.48933	5.4775	7.60609	5.94444	8.9128	7.90285	5.87012	9.4723		10.768	9.88471	9.67601	8.99985	10.0316	10.9307	8.47138	11.7103	11.2802	9.00984	7.55339
	10.769	6.00717	7.84186	8.20913	5.4795	7.62811	5.99092	8.88973	7.95717	5.83212	9.50716		10.769	9.98659	9.69074	9.02821	10.0007	10.9105	8.47217	11.6292	11.2035	9.03108	7.52911
	10.77	6.02339	7.8701	8.49837	5.49915	7.61201	6.01499	8.9408	7.9814	5.79957	9.50111		10.77	9.99732	9.66984	9.01059	10.0377	10.9563	8.42246	11.5975	11.1228	9.0463	7.50648
	10.771	5.99058	7.87929	8.48599	5.46118	7.59548	5.94938	8.95158	8.04192	5.82482	9.53191		10.771	9.97633	9.65037	9.04336	10.0865	10.9607	8.47392	11.6408	11.1441	9.01216	7.51818
	10.772	5.96753	7.83353	8.4608	5.4875	7.59576	5.9336	9.00963	8.04325	5.91226	9.50097		10.772	9.98136	9.69543	9.08901	10.067	10.9773	8.47548	11.7091	11.2076	9.05741	7.52804
	10.773	5.94478	7.78062	8.44741	5.43672	7.54441	5.90516	8.99308	8.06907	5.9158	9.50026		10.773	10.0342	9.68053	9.12327	10.0963	10.9977	8.49029	11.68	11.1823	9.05505	7.4905
	10.774	5.94105	7.7713	8.43447	5.41209	7.51716	5.9331	8.99606	8.07001	5.90319	9.52599		10.774	9.97063	9.73546	9.11603	10.1479	11.0394	8.53256	11.7226	11.1853	9.05881	7.4643
	10.775	5.96916	7.75744	8.41279	5.44272	7.51406	5.91854	8.98599	8.0534	5.86789	9.52433		10.775	9.98355	9.8291	9.11302	10.162	11.0656	8.56992	11.7169	11.2006	9.12865	7.48441
	10.776	5.94381	7.80979	8.3844	5.3814	7.53089	5.9094	8.91469	8.05745	5.85529	9.53174		10.776	10.0036	9.86953	9.16798	10.1763	11.0576	8.59497	11.7208	11.2254	9.13174	7.49878
	10.777	5.95287	7.78654	8.35272	5.36853	7.53636	5.91129	8.90017	8.07232	5.91095	9.54664		10.777	10.0454	9.89461	9.11467	10.18	10.9802	8.61879	11.7116	11.2148	9.20529	7.5137
	10.778	5.92727	7.72305	8.34338	5.37313	7.50261	5.89697	8.96137	8.08089	5.873	9.57504		10.778	10.022	9.85849	9.09161	10.1564	10.9644	8.63072	11.7351	11.2249	9.22902	7.45949
	10.779	5.90479	7.71713	8.64296	5.36945	7.48322	5.88083	8.99234	8.11881	5.87274	9.46402		10.779	10.024	9.91281	9.12252	10.0973	11.0444	8.61364	11.7413	11.2187	9.1989	7.4183
	10.78	5.92124	7.6708	8.38231	5.31709	7.50413	5.87987	8.9429	8.10519	5.90997	9.49069		10.78	10.0045	9.91336	9.11187	10.1334	11.1191	8.61385	11.6665	11.2573	9.16443	7.47389
	10.781	5.8802	7.70336	8.68355	5.2764	7.46658	5.8905	8.92721	8.10442	5.88649	9.45132		10.781	9.9711	9.8455	9.09101	10.1513	11.1596	8.60933	11.6253	11.1428	9.13555	7.52255
	10.782	5.86819	7.68277	8.39172	5.30446	7.48038	5.91012	8.88282	8.11871	5.92542	9.45327		10.782	9.98963	9.81859	9.08501	10.1866	11.1848	8.63926	11.6043	11.0857	9.10755	7.49247
	10.783	5.9006	7.76836	8.35622	5.34834	7.49849	5.8234	8.80639	8.12034	5.9397	9.41827		10.783	10.0503	9.78791	9.15442	10.1511	11.1897	8.64009	11.6049	11.0571	9.08455	7.50028
	10.784	5.91704	7.77477	8.40601	5.31053	7.45957	5.80639	8.8216	8.18177	5.94445	9.40294		10.784	10.0445	9.82481	9.21772	10.1792	11.2441	8.62501	11.5983	10.9931	9.11135	7.54029
	10.785	5.89203	7.86679	8.41098	5.29846	7.49254	5.81213	8.82116	8.14233	5.88105	9.39359		10.785	10.0321	9.87402	9.23645	10.1874	11.3175	8.61478	11.5931	11.0071	9.16972	7.5012
	10.786	5.93598	7.89608	8.43455	5.23439	7.51301	5.79855	8.85851	8.11375	5.87954	9.43176		10.786	10.0052	9.83167	9.20433	10.1819	11.2973	8.6605	11.6407	10.8885	9.14074	7.48675
	10.787	5.96281	7.93522	8.16355	5.24651	7.51387	5.80231	8.87635	8.14757	5.90279	9.46649		10.787	10.0297	9.78755	9.20885	10.127	11.3057	8.57634	11.5731	10.8231	9.10103	7.51613
	10.788	5.94232	7.93784	8.43106	5.2477	7.58284	5.81383	8.91039	8.14811	5.91145	9.47376		10.788	10.0642	9.76478	9.24235	10.1095	11.29	8.56329	11.5477	10.8412	9.08637	7.4643
	10.789	5.99102	7.91396	8.43192	5.30008	7.57801	5.86741	8.89259	8.20366	5.90821	9.52521		10.789	10.0349	9.76691	9.27472	10.1003	11.2529	8.51199	11.5853	10.8575	8.96447	7.45781
	10.79	6.04507	7.8923	8.41137	5.34126	7.514	5.88311	8.91273	8.27316	5.89103	9.54011		10.79	10.0119	9.72424	9.29796	10.1304	11.2346	8.4789	11.5695	10.8707	8.87633	7.4868
	10.791	6.0425	7.88456	8.0822	5.29102	7.50422	5.87652	8.8756	8.34372	5.85967	9.5649		10.791	9.98286	9.68978	9.3064	10.0959	11.2222	8.52609	11.5002	10.8497	8.82431	7.49818
	10.792	6.1074	7.89072	8.08764	5.23756	7.55505	5.92713	8.79774	8.35327	5.80105	9.57694		10.792	9.99026	9.73987	9.29411	10.0506	11.2001	8.52683	11.4903	10.8307	8.74655	7.41208
	10.793	6.16776	7.87331	8.13136	5.23408	7.54892	5.98447	8.79397	8.35373	5.80489	9.5899		10.793	9.96922	9.71992	9.23926	10.0286	11.1857	8.53829	11.4843	10.8463	8.72264	7.38782
	10.794	6.19765	7.87261	8.13023	5.21135	7.5697	5.94618	8.81284	8.42623	5.91007	9.66057		10.794	9.91963	9.68513	9.25944	10.0494	11.1543	8.57969	11.5844	10.8171	8.77337	7.39244
	10.795	6.20499	7.89181	7.80453	5.18971	7.58769	5.96494	8.78763	8.34499	5.83562	9.65488		10.795	9.90502	9.6163	9.16574	10.056	11.1809	8.56245	11.6063	10.8077	8.77026	7.37297
	10.796	6.19269	7.90732	8.43426	5.26357	7.63684	5.9951	8.77196	8.29506	5.83637	9.62859		10.796	9.78033	9.56869	9.17149	10.0583	11.1496	8.59202	11.6299	10.822	8.79121	7.36451
	10.797	6.17718	7.89027	8.43867	5.22947	7.62237	5.99564	8.77209	8.23411	5.86353	9.59332		10.797	9.72151	9.60108	9.15016	10.0663	11.1264	8.60462	11.6287	10.8104	8.79865	7.42924
	10.798	6.17541	7.92717	8.40998	5.26637	7.64743	5.94575	8.78036	8.22671	5.8677	9.62431		10.798	9.72209	9.67948	9.17783	10.0782	11.1947	8.63825	11.6305	10.8659	8.79995	7.40512
	10.799	6.17261	7.90559	8.44132	5.25402	7.73533	5.95742	8.72929	8.21343	5.84411	9.65205		10.799	9.65805	9.68037	9.12814	10.0735	11.1751	8.64536	11.5317	10.87	8.77931	7.38942
	10.8	6.11529	7.89667	8.52419	5.20354	7.76684	5.95753	8.7458	8.22381	5.88122	9.63563		10.8	9.65949	9.71412	9.11162	10.0642	11.1722	8.60828	11.4925	10.9118	8.81552	7.42227
	10.801	6.09966	7.89059	8.48927	5.30239	7.7353	5.95546	8.72177	8.16862	5.87174	9.60862		10.801	9.67283	9.67307	9.11563	10.1086	11.1595	8.59819	11.4497	10.9251	8.79505	7.35175
	10.802	6.1635	7.90661	8.52477	5.3374	7.77257	5.92539	8.70643	8.17289	5.92142	9.64414		10.802	9.6737	9.64648	9.10226	10.1584	11.15	8.61767	11.4025	10.9251	8.81471	7.3257
	10.803	6.17663	7.95846	8.79556	5.35146	7.787	5.9266	8.74046	8.16845	5.94412	9.639		10.803	9.72283	9.68895	9.12071	10.1902	11.1353	8.56632	11.3845	10.9	8.81624	7.30678
	10.804	6.18312	7.91979	8.19995	5.34569	7.83835	5.91572	8.7976	8.15991	5.94279	9.63946		10.804	9.72258	9.67611	9.0773	10.1455	11.0609	8.5843	11.4252	10.8867	8.79473	7.27529
	10.805	6.23156	7.92211	8.19723	5.37415	7.85981	5.86713	8.81028	8.11575	5.93871	9.67423		10.805	9.71245	9.6652	9.06975	10.2715	11.0406	8.57081	11.4777	10.8831	8.75244	7.35225
	10.806	6.19747	7.91771	8.20469	5.37304	7.83314	5.832	8.85709	8.08309	5.91217	9.67397		10.806	9.70181	9.66984	9.05281	10.3071	11.0379	8.5509	11.4866	10.8696	8.78283	7.40168
	10.807	6.11124	7.92713	8.23831	5.37686	7.83422	5.82327	8.84187	8.01828	5.92789	9.65163		10.807	9.70271	9.59834	9.08365	10.26	11.069	8.50068	11.5261	10.8974	8.70965	7.44647
	10.808	6.12304	7.91159	8.53736	5.41843	7.76727	5.80959	8.87501	7.98025	5.97401	9.67909		10.808	9.72795	9.6636	9.12341	10.2715	11.0732	8.54	11.6049	10.8989	8.65343	7.40785
	10.809	6.11505	7.91408	8.50889	5.34484	7.75293	5.87042	8.86392	7.92795	5.97987	9.66287		10.809	9.74851	9.63298	9.11941	10.2508	11.0554	8.58676	11.5896	10.9271	8.60634	7.43791
	10.81	6.12905	7.91402	7.8596	5.37391	7.73165	5.82652	8.86259	7.89996	5.92157	9.7559		10.81	9.74906	9.51949	9.10781	10.2853	11.1102	8.62291	11.6768	10.963	8.56238	7.48202
	10.811	6.11029	7.86423	8.49387	5.36966	7.68655	5.88533	8.84069	7.93255	5.9115	9.78463		10.811	9.75398	9.56095	9.0898	10.2326	11.1242	8.69012	11.6605	10.986	8.60531	7.54212
	10.812	6.08303	7.87452	8.21527	5.35567	7.6705	5.90035	8.84321	7.90353	5.86962	9.80142		10.812	9.79134	9.57689	9.11189	10.1958	11.1326	8.72224	11.6284	10.9821	8.5873	7.5217
	10.813	6.12469	7.91979	8.23483	5.31303	7.62808	5.95423	8.83153	7.90898	5.92742	9.71596		10.813	9.76585	9.61592	9.05157	10.2189	11.1247	8.71311	11.5601	10.9942	8.58977	7.52266
	10.814	6.16011	7.89714	8.17105	5.35252	7.66582	5.92988	8.84722	7.95217	5.95939	9.62762		10.814	9.74387	9.57085	9.05623	10.2273	11.075	8.66032	11.5424	10.9796	8.57321	7.53239
	10.815	6.20003	7.90223	8.48014	5.34979	7.6299	5.92332	8.89734	7.91009	5.96507	9.62371		10.815	9.76555	9.56634	9.02031	10.1966	10.9988	8.67188	11.5709	11.0589	8.5907	7.51223
	10.816	6.20522	7.90314	8.09271	5.36124	7.68761	5.95702	8.86011	7.86775	5.92096	9.60082		10.816	9.75378	9.54321	8.99592	10.1596	10.9667	8.71924	11.5564	11.1171	8.56201	7.47956
	10.817	6.17418	7.94037	8.69857	5.41534	7.68066	5.97651	8.87308	7.82045	5.86315	9.59518		10.817	9.78557	9.55132	9.05131	10.1435	10.9625	8.77585	11.5344	11.1617	8.60612	7.44173
	10.818	6.17748	7.96684	8.72516	5.39039	7.67967	6.00417	8.85917	7.77115	5.87093	9.61681		10.818	9.73198	9.60886	9.03598	10.16	11.0346	8.77623	11.4676	11.1469	8.55007	7.42281
	10.819	6.15959	7.89202	8.73884	5.37747	7.72838	5.97623	8.86767	7.7964	5.88397	9.64388		10.819	9.74521	9.66081	9.05597	10.1812	11.0084	8.78573	11.4404	11.1379	8.51138	7.4069
	10.82	6.05451	7.85129	8.70922	5.43255	7.73468	5.98199	8.9064	7.76838	5.8791	9.66901		10.82	9.75067	9.64491	9.10645	10.1383	10.9784	8.77676	11.4583	11.142	8.49983	7.36323
	10.821	6.06018	7.79401	8.65746	5.45914	7.744	5.92309	8.83977	7.76645	5.91141	9.65143		10.821	9.70984	9.64213	9.09918	10.1627	10.9993	8.73511	11.3781	11.155	8.4518	7.4107
	10.822	6.06633	7.7966	8.37109	5.46228	7.73396	5.95808	8.79642	7.77079	5.95196	9.63519		10.822	9.72389	9.65256	9.10521	10.1482	10.9825	8.69462	11.3262	11.1475	8.44521	7.38394
	10.823	6.08592	7.81107	8.09288	5.44375	7.77741	5.92411	8.77579	7.74022	5.89395	9.6239		10.823	9.74682	9.70244	9.15494	10.1349	11.0044	8.71793	11.2989	11.1545	8.48293	7.38447
	10.824	6.05375	7.77835	8.6402	5.40667	7.72014	5.96521	8.73076	7.75007	5.87491	9.64225		10.824	9.73745	9.6308	9.10906	10.1688	11.1146	8.69534	11.2746	11.1138	8.48764	7.36552
	10.825	6.04374	7.75826	8.61917	5.39692	7.70153	5.92472	8.82092	7.73135	5.87918	9.62255		10.825	9.7412	9.60299	9.08817	10.136	11.1058	8.69692	11.2341	11.1497	8.42524	7.34832
	10.826	6.04579	7.74947	8.63228	5.4159	7.69667	5.90698	8.85137	7.75534	5.89134	9.65295		10.826	9.73595	9.62494	9.07612	10.1397	11.101	8.68822	11.2696	11.1989	8.3977	7.31418
	10.827	6.08964	7.75925	8.63144	5.41083	7.7437	5.84139	8.82556	7.78431	5.8335	9.65229		10.827	9.71786	9.56691	9.14558	10.1005	11.1296	8.65672	11.2957	11.2071	8.39728	7.31884
	10.828	6.04945	7.76759	8.65368	5.41303	7.73444	5.84692	8.80471	7.78635	5.85749	9.5405		10.828	9.73265	9.54539	9.1543	10.1457	11.1211	8.67284	11.3317	11.1882	8.34816	7.34296
	10.829	6.07225	7.73663	9.72673	5.3917	7.72757	5.82883	8.82319	7.78664	5.84533	9.56929		10.829	9.72027	9.56205	9.14828	10.1565	11.1575	8.61575	11.2997	11.204	8.41202	7.38123
	10.83	6.07113	7.75063	9.49993	5.43035	7.72278	5.86142	8.8541	7.82959	5.82087	9.49112		10.83	9.69726	9.57133	9.17599	10.1048	11.2303	8.58945	11.3354	11.1641	8.44956	7.50125
	10.831	6.05987	7.81827	9.23335	5.45333	7.71643	5.85818	8.81536	7.78738	5.82171	9.48167		10.831	9.63866	9.60862	9.17431	10.1115	11.2551	8.54415	11.4074	11.1631	8.47102	7.58128
	10.832	6.04707	7.83718	9.46291	5.4014	7.67867	5.90275	8.76223	7.81732	5.80506	9.45875		10.832	9.6	9.65732	9.14789	10.0952	11.2545	8.51209	11.4718	11.1994	8.49276	7.53159
	10.833	6.08904	7.85435	9.20868	5.42775	7.6514	5.96003	8.75409	7.84392	5.7768	9.49234		10.833	9.6114	9.76278	9.15079	10.0483	11.251	8.4929	11.4608	11.2722	8.4755	7.55658
	10.834	6.10805	7.77742	9.18095	5.42482	7.66354	5.96663	8.67435	7.8885	5.7867	9.53682		10.834	9.62205	9.73503	9.15484	10.0383	11.2425	8.52807	11.515	11.3091	8.52621	7.58883
	10.835	6.1082	7.81714	9.16997	5.43766	7.70155	5.92649	8.74481	7.9657	5.82036	9.56075		10.835	9.60039	9.72742	9.13378	10.1032	11.2341	8.56353	11.5167	11.3062	8.54941	7.56241
	10.836	6.07494	7.8202	9.18384	5.40897	7.76473	5.97847	8.77483	8.01356	5.8402	9.54637		10.836	9.57126	9.69496	9.21811	10.0856	11.219	8.58154	11.4943	11.2673	8.5178	7.53396
	10.837	6.07411	7.82797	8.88212	5.384	7.78742	6.01442	8.77419	8.00677	5.82249	9.5205		10.837	9.57987	9.65935	9.27151	10.0572	11.1949	8.5763	11.4803	11.2448	8.50846	7.50326
	10.838	6.05515	7.80143	8.88026	5.41531	7.79752	6.06015	8.75823	8.03147	5.88281	9.56703		10.838	9.55024	9.56131	9.30738	9.99943	11.1285	8.57132	11.5357	11.3119	8.48169	7.45472
	10.839	6.07298	7.7874	8.57228	5.41628	7.71167	6.06973	8.76915	8.02181	5.9149	9.63226		10.839	9.5013	9.55092	9.27086	10.029	11.1683	8.54369	11.4725	11.3225	8.52636	7.40916
	10.84	6.14335	7.7355	8.22585	5.43278	7.74215	6.05999	8.78672	8.12057	5.94237	9.61629		10.84	9.46702	9.52502	9.24127	10.0029	11.2523	8.56306	11.5228	11.2774	8.55282	7.41016
	10.841	6.1724	7.80323	8.60696	5.42494	7.73685	6.02664	8.76209	8.17093	5.95286	9.57991		10.841	9.50082	9.58597	9.23676	9.98767	11.2583	8.62125	11.5451	11.2337	8.5544	7.44359
	10.842	6.15981	7.8432	7.99047	5.46591	7.76813	6.08495	8.80293	8.14084	5.97506	9.60955		10.842	9.52173	9.60393	9.21165	9.96235	11.2165	8.60624	11.514	11.2988	8.53075	7.43399
	10.843	6.11107	7.85572	7.25651	5.47278	7.74691	6.05481	8.77159	8.11982	5.98589	9.58867		10.843	9.52445	9.5449	9.18157	9.959	11.2129	8.59549	11.4485	11.3432	8.49803	7.47445
	10.844	6.13511	7.8439	7.24217	5.46033	7.73898	6.01989	8.75021	8.05324	6.01084	9.59054		10.844	9.49799	9.6441	9.16359	9.91981	11.1814	8.5827	11.3636	11.341	8.51687	7.46172
	10.845	6.14987	7.80296	7.5767	5.41058	7.76953	6.0096	8.75384	8.03521	6.00887	9.6406		10.845	9.60062	9.59101	9.13344	9.91354	11.2078	8.58165	11.3384	11.3092	8.54955	7.47208
	10.846	6.1169	7.8247	6.86457	5.43258	7.7345	5.98834	8.71529	8.05937	5.97739	9.6506		10.846	9.55761	9.5866	9.11692	9.97163	11.2502	8.52404	11.3215	11.2604	8.60215	7.57557
	10.847	6.09619	7.83912	6.50204	5.45138	7.71152	6.00798	8.76613	8.05055	5.96854	9.59687		10.847	9.58723	9.57834	9.11168	10.0223	11.2328	8.4884	11.2822	11.2391	8.68076	7.58557
	10.848	6.06782	7.88553	6.94402	5.43829	7.66963	5.98466	8.78246	8.05183	5.95612	9.58372		10.848	9.56178	9.53926	9.14085	10.0249	11.1846	8.47705	11.2964	11.222	8.67526	7.53188
	10.849	6.00195	7.89021	6.95564	5.41869	7.69934	5.98524	8.8326	8.09822	6.0043	9.59335		10.849	9.47573	9.45303	9.11095	9.98306	11.1474	8.47947	11.3466	11.1886	8.72439	7.53172
	10.85	5.97678	7.90234	6.57509	5.44423	7.73078	5.96535	8.79264	8.15567	6.04725	9.58349		10.85	9.44334	9.40417	9.09481	10.0165	11.1613	8.52167	11.39	11.2226	8.73181	7.47585
	10.851	5.9937	7.87343	7.68495	5.48689	7.69629	5.96504	8.74139	8.15233	6.0585	9.62688		10.851	9.41546	9.4276	9.10398	9.95679	11.1958	8.52072	11.3859	11.2171	8.67844	7.3851
	10.852	6.05368	7.88594	8.33981	5.50505	7.76537	5.93476	8.66279	8.18038	6.05774	9.65631		10.852	9.39409	9.40985	9.08536	9.9692	11.1494	8.58361	11.373	11.2035	8.68886	7.40706
	10.853	6.08314	7.85516	8.0497	5.48717	7.76072	5.90835	8.69137	8.17603	6.03827	9.64783		10.853	9.38083	9.37097	9.09529	10.0153	11.1783	8.5872	11.3882	11.2969	8.65092	7.31389
	10.854	6.09513	7.87511	7.38304	5.50261	7.70295	5.90764	8.70458	8.18027	6.01878	9.64564		10.854	9.41686	9.3846	9.12425	10.0132	11.2502	8.61444	11.432	11.1985	8.70404	7.36727
	10.855	6.08422	7.82023	6.60588	5.46498	7.64365	5.9194	8.78475	8.1115	5.98288	9.67335		10.855	9.42052	9.35603	9.13017	10.0124	11.1727	8.65209	11.4405	11.1852	8.72666	7.30207
	10.856	6.09	7.80755	6.60692	5.44895	7.61757	5.95468	8.82185	8.19784	5.9798	9.69858		10.856	9.42081	9.37711	9.15684	10.0251	11.1664	8.67953	11.5226	11.239	8.67973	7.2889
	10.857	6.108	7.76164	6.63653	5.42162	7.67242	5.96227	8.85628	8.21631	5.99929	9.73656		10.857	9.46526	9.36697	9.18838	10.0232	11.1424	8.67901	11.4959	11.3237	8.63886	7.23668
	10.858	6.08325	7.74708	7.34309	5.49488	7.67173	5.96181	8.83258	8.14637	5.95891	9.71747		10.858	9.50178	9.32627	9.2337	9.99706	11.1053	8.5898	11.5145	11.3461	8.6512	7.24941
	10.859	6.04459	7.76457	6.56691	5.52523	7.65104	5.93273	8.75946	8.15681	5.95716	9.71973		10.859	9.50076	9.33845	9.18865	9.98465	11.1017	8.58104	11.515	11.3822	8.63227	7.26464
	10.86	6.02444	7.76785	6.58853	5.54583	7.61613	5.93731	8.74498	8.18179	5.94613	9.69935		10.86	9.49438	9.36324	9.13803	9.95655	11.0941	8.54145	11.4592	11.3511	8.64466	7.25402
	10.861	6.05807	7.77654	6.57501	5.50356	7.62023	5.91744	8.73566	8.17927	5.90052	9.7733		10.861	9.49953	9.41527	9.14892	9.95397	11.0808	8.51351	11.3761	11.3814	8.66014	7.26539
	10.862	6.05526	7.78879	6.57766	5.4748	7.56149	5.91331	8.7222	8.21016	5.89545	9.76827		10.862	9.46248	9.45088	9.1249	9.97912	11.1123	8.5405	11.3303	11.3747	8.65029	7.38547
	10.863	6.03261	7.75042	6.59241	5.4935	7.54725	5.92231	8.75152	8.20957	5.86447	9.75603		10.863	9.38954	9.42378	9.13364	9.91936	11.1038	8.63837	11.2736	11.3821	8.60064	7.42554
	10.864	6.0973	7.73539	6.54252	5.54834	7.55651	5.94093	8.76527	8.20791	5.88179	9.70061		10.864	9.40087	9.39864	9.21375	9.94186	11.114	8.59682	11.2392	11.3616	8.59618	7.43419
	10.865	6.07441	7.70636	6.50637	5.54558	7.58463	5.97607	8.74793	8.27408	5.88241	9.69612		10.865	9.40154	9.48291	9.20896	9.95508	11.1343	8.55344	11.2039	11.3618	8.58978	7.44723
	10.866	6.04594	7.75373	6.50956	5.54993	7.66482	6.0176	8.7788	8.26993	5.92267	9.67534		10.866	9.33994	9.49052	9.1874	9.9749	11.2114	8.56976	11.2117	11.3734	8.51688	7.42979
	10.867	6.03109	7.8144	6.51436	5.51296	7.66415	6.00856	8.79543	8.29942	5.9512	9.70986		10.867	9.3585	9.51793	9.11482	9.98023	11.1963	8.63987	11.1901	11.4221	8.51363	7.45188
	10.868	5.98221	7.80271	6.59541	5.44879	7.70761	6.00032	8.79411	8.30071	5.98962	9.7092		10.868	9.32404	9.53597	9.19455	9.92393	11.2105	8.6516	11.1386	11.4326	8.55038	7.4547
	10.869	6.0316	7.80789	6.5681	5.47278	7.72429	5.97127	8.82334	8.2808	5.9644	9.69587		10.869	9.29362	9.60848	9.21768	9.933	11.2323	8.62856	11.1558	11.445	8.56983	7.42407
	10.87	6.04298	7.76827	6.58655	5.5304	7.77094	5.94742	8.80073	8.23953	5.99948	9.71488		10.87	9.27089	9.59956	9.20632	9.84713	11.3052	8.67688	11.1473	11.4471	8.57068	7.43773
	10.871	6.06944	7.76253	6.55304	5.52207	7.78138	5.94244	8.8186	8.21406	6.00235	9.78885		10.871	9.22219	9.53511	9.19124	9.84358	11.3163	8.62914	11.1676	11.435	8.6316	7.45039
	10.872	6.08936	7.81805	6.52626	5.54932	7.77309	5.93446	8.87135	8.19176	6.03021	9.74614		10.872	9.23698	9.55753	9.25974	9.84361	11.2772	8.60639	11.1895	11.4532	8.6663	7.4436
	10.873	6.13282	7.78128	6.55997	5.51877	7.76234	5.94838	8.88987	8.1707	6.05958	9.74628		10.873	9.25369	9.52157	9.2335	9.88507	11.2964	8.6415	11.199	11.4768	8.70988	7.39248
	10.874	6.11559	7.75704	6.51238	5.51187	7.77448	5.94809	8.93968	8.13025	6.07428	9.72013		10.874	9.31449	9.51345	9.25074	9.85311	11.2666	8.58312	11.1264	11.4697	8.78012	7.36058
	10.875	6.14013	7.69086	6.5292	5.59967	7.75896	5.94033	8.92499	8.12409	6.10368	9.67561		10.875	9.32899	9.51275	9.20274	9.90873	11.1947	8.61457	11.1556	11.4579	8.82691	7.34567
	10.876	6.13358	7.69086	6.51568	5.59853	7.7753	5.8983	8.847	8.14066	6.13223	9.67811		10.876	9.28347	9.54022	9.24416	9.94123	11.2475	8.64905	11.1895	11.493	8.81709	7.36533
	10.877	6.14848	7.68845	6.48833	5.63751	7.7578	5.88794	8.84811	8.1678	6.11184	9.6373		10.877	9.31587	9.53501	9.23088	9.92389	11.3247	8.67019	11.1641	11.4892	8.77711	7.36429
	10.878	6.14129	7.68164	6.43188	5.62211	7.77062	5.89352	8.89838	8.18969	6.13602	9.63171		10.878	9.37153	9.51892	9.23498	9.93791	11.3146	8.61787	11.1344	11.48	8.74312	7.3045
	10.879	6.10732	7.70363	6.42859	5.62189	7.78066	5.8714	8.89903	8.18662	6.16161	9.59974		10.879	9.39081	9.5049	9.22479	9.98627	11.3103	8.59074	11.087	11.4477	8.69098	7.27969
	10.88	6.1679	7.77666	6.38713	5.64326	7.78461	5.87734	8.79781	8.16805	6.1714	9.58727		10.88	9.44583	9.53005	9.20378	10.0544	11.3149	8.55396	11.0898	11.4104	8.73115	7.30709
	10.881	6.14284	7.8058	6.3786	5.65474	7.78232	5.92938	8.71739	8.23577	6.17239	9.60396		10.881	9.47937	9.52352	9.17572	10.0963	11.3196	8.59286	11.1801	11.429	8.69603	7.28576
	10.882	6.13713	7.8775	6.35655	5.646	7.73591	5.90437	8.74141	8.30289	6.15664	9.62708		10.882	9.46422	9.49559	9.21364	10.073	11.3305	8.6028	11.2217	11.4578	8.68249	7.30858
	10.883	6.153	7.91353	6.40977	5.64813	7.7779	5.86854	8.7584	8.27423	6.11611	9.61225		10.883	9.47721	9.47412	9.21462	10.0829	11.3711	8.58474	11.2099	11.4798	8.64465	7.35032
	10.884	6.157	7.85995	6.42205	5.63011	7.77127	5.90563	8.75122	8.2818	6.10918	9.6398		10.884	9.46888	9.44391	9.16304	10.0585	11.3342	8.59802	11.189	11.5025	8.64442	7.35311
	10.885	6.20117	7.8576	6.38028	5.61819	7.79686	5.91614	8.71732	8.30517	6.10077	9.6737		10.885	9.4952	9.43624	9.18713	10.052	11.2911	8.60829	11.1903	11.493	8.6048	7.3798
	10.886	6.20767	7.87845	7.5353	5.62437	7.81667	5.90901	8.7508	8.29222	6.1157	9.70339		10.886	9.45213	9.45099	9.16647	10.0582	11.2942	8.63954	11.2397	11.4498	8.56758	7.41261
	10.887	6.1876	7.84414	7.53653	5.6242	7.8575	5.96196	8.70263	8.26316	6.12915	9.75282		10.887	9.4743	9.45417	9.18221	10.0522	11.3302	8.65225	11.2385	11.387	8.55459	7.41321
	10.888	6.19015	7.8681	6.81888	5.65395	7.85175	5.95857	8.70791	8.27822	6.10553	9.77409		10.888	9.44881	9.47131	9.14861	10.0472	11.3366	8.712	11.2652	11.4583	8.60156	7.46104
	10.889	6.24598	7.87248	6.43488	5.67731	7.88358	5.98177	8.71512	8.32753	6.086	9.75081		10.889	9.48508	9.50064	9.14636	10.0166	11.3872	8.73323	11.2393	11.4809	8.66547	7.50319
	10.89	6.2378	7.83097	6.40717	5.6764	7.88512	5.97673	8.72261	8.32156	6.04322	9.73499		10.89	9.534	9.49721	9.1566	10.0018	11.437	8.77673	11.2268	11.4529	8.70175	7.46613
	10.891	6.24304	7.79822	6.47436	5.63461	7.87857	5.97644	8.73458	8.37329	6.01298	9.78912		10.891	9.4901	9.53784	9.19228	10.032	11.4161	8.78388	11.1761	11.433	8.69576	7.47345
	10.892	6.24223	7.76851	6.51539	5.5792	7.87869	5.96552	8.74543	8.37589	6.0371	9.78783		10.892	9.48511	9.54566	9.22897	10.0417	11.4001	8.77514	11.0961	11.4278	8.69235	7.45388
	10.893	6.25165	7.75696	6.50749	5.59065	7.89247	5.97617	8.74126	8.34098	6.06484	9.77453		10.893	9.51053	9.48805	9.29345	10.0208	11.4618	8.7476	11.1147	11.5153	8.7256	7.44482
	10.894	6.23852	7.77856	6.49328	5.52765	7.87033	5.97392	8.72463	8.32498	5.99812	9.71599		10.894	9.47105	9.54016	9.3497	9.91084	11.4514	8.72508	11.1342	11.5744	8.70549	7.37101
	10.895	6.19617	7.76872	6.43683	5.51219	7.79864	5.99348	8.7455	8.30383	5.95122	9.71		10.895	9.46345	9.53486	9.40729	9.90659	11.4305	8.78614	11.1139	11.6323	8.70572	7.32245
	10.896	6.20346	7.78367	6.4241	5.54529	7.75564	5.99995	8.82068	8.30254	5.93056	9.72866		10.896	9.4994	9.5017	9.37885	9.90611	11.4035	8.76947	11.053	11.6124	8.64118	7.27953
	10.897	6.20645	7.77809	6.39226	5.55776	7.70255	5.99545	8.8447	8.29004	5.93306	9.71646		10.897	9.5393	9.43728	9.35888	9.82128	11.3641	8.73166	11.0431	11.6276	8.62741	7.21518
	10.898	6.18752	7.74541	6.39686	5.51784	7.7935	5.9757	8.79276	8.20873	5.91298	9.63906		10.898	9.52904	9.3921	9.3316	9.85761	11.3718	8.68818	11.1428	11.6243	8.57435	7.23053
	10.899	6.19407	7.74134	6.39929	5.43931	7.8136	5.96688	8.80319	8.15293	5.92447	9.64701		10.899	9.4812	9.36228	9.34274	9.86064	11.4269	8.65541	11.1478	11.5848	8.63781	7.20166
	10.9	6.22091	7.73615	6.39395	5.42766	7.79188	5.97038	8.77443	8.13094	5.96515	9.68444		10.9	9.49958	9.32412	9.33427	9.87342	11.3606	8.65958	11.1378	11.5751	8.64608	7.18887
	10.901	6.22137	7.71895	6.3842	5.44938	7.76669	5.99649	8.75325	8.17456	5.96408	9.7517		10.901	9.4885	9.35505	9.32129	9.84651	11.3365	8.72555	11.0781	11.553	8.66317	7.19164
	10.902	6.21458	7.77621	7.17726	5.46818	7.7747	6.01168	8.76577	8.21447	5.91879	9.78066		10.902	9.55262	9.4021	9.29562	9.86263	11.3667	8.6593	10.9519	11.5178	8.62784	7.21547
	10.903	6.19912	7.72648	6.78085	5.51811	7.73017	5.96789	8.78487	8.21123	5.90724	9.77357		10.903	9.49504	9.41399	9.26945	9.86527	11.3067	8.67876	10.9351	11.4674	8.62378	7.21551
	10.904	6.15252	7.65323	7.14501	5.58272	7.75148	5.99012	8.73834	8.20023	5.90809	9.7279		10.904	9.47767	9.37954	9.25568	9.89549	11.3088	8.71018	10.9538	11.5453	8.605	7.22499
	10.905	6.16798	7.67914	7.51522	5.61178	7.78327	5.98779	8.77021	8.16552	5.87891	9.68472		10.905	9.48366	9.39001	9.30178	9.85911	11.287	8.73763	11.023	11.5632	8.59628	7.20679
	10.906	6.1495	7.68836	7.8178	5.55966	7.76652	5.98243	8.81992	8.0945	5.84437	9.66037		10.906	9.51737	9.40844	9.339	9.84215	11.251	8.77451	11.1149	11.5658	8.56395	7.16804
	10.907	6.14204	7.69758	7.46994	5.57525	7.76942	5.98454	8.84925	8.14374	5.81614	9.60503		10.907	9.50317	9.40172	9.31395	9.79613	11.2575	8.7634	11.1555	11.5739	8.55404	7.15207
	10.908	6.15363	7.74305	6.71062	5.58167	7.78538	6.03563	8.83715	8.1388	5.80722	9.61499		10.908	9.48539	9.3701	9.35097	9.82492	11.3037	8.75947	11.2174	11.601	8.51939	7.15056
	10.909	6.1514	7.74539	7.4582	5.58072	7.74422	6.02236	8.79124	8.18336	5.80445	9.62063		10.909	9.48954	9.29789	9.32335	9.85595	11.2922	8.79928	11.1861	11.5998	8.48843	7.12427
	10.91	6.21676	7.70817	7.41536	5.59807	7.70932	6.02064	8.78772	8.19946	5.81108	9.63875		10.91	9.46969	9.30083	9.30252	9.8461	11.2646	8.82658	11.1179	11.6332	8.43371	7.15922
	10.911	6.22865	7.70557	6.58471	5.62395	7.76023	6.02217	8.74243	8.23057	5.75443	9.7086		10.911	9.45745	9.32613	9.30445	9.79507	11.2816	8.87638	11.1631	11.6013	8.4821	7.23916
	10.912	6.20164	7.75111	6.16347	5.57124	7.78103	5.99549	8.68628	8.26624	5.73544	9.78996		10.912	9.50314	9.3391	9.32762	9.77846	11.3298	8.87222	11.2136	11.6331	8.49754	7.21493
	10.913	6.20148	7.73279	6.55039	5.53787	7.72159	6.01804	8.69656	8.27385	5.73701	9.8017		10.913	9.51927	9.40947	9.36779	9.76368	11.3199	8.84969	11.2087	11.7012	8.48141	7.28902
	10.914	6.21666	7.6806	6.12555	5.54614	7.69556	6.03225	8.75622	8.32478	5.75661	9.77944		10.914	9.48617	9.43045	9.2869	9.76536	11.3272	8.84086	11.19	11.7504	8.45321	7.29079
	10.915	6.1795	7.63795	6.98995	5.54008	7.72183	6.07504	8.74469	8.31917	5.74917	9.72538		10.915	9.4318	9.41241	9.29434	9.77399	11.3087	8.78753	11.2238	11.7808	8.49812	7.34247
	10.916	6.17655	7.64849	6.95999	5.51741	7.67458	6.09362	8.74678	8.27108	5.74955	9.74854		10.916	9.45815	9.40817	9.29226	9.75557	11.2986	8.81053	11.2838	11.7979	8.52323	7.36743
	10.917	6.17136	7.66842	6.53387	5.51972	7.70196	6.09929	8.78648	8.24336	5.79136	9.77915		10.917	9.52317	9.44539	9.29147	9.71611	11.2681	8.85942	11.2572	11.8202	8.51765	7.32633
	10.918	6.16849	7.64108	6.11782	5.50376	7.67675	6.0566	8.74745	8.23095	5.80038	9.79134		10.918	9.54512	9.4464	9.31149	9.74789	11.2414	8.88172	11.2685	11.7985	8.53783	7.34951
	10.919	6.14252	7.64246	6.11165	5.52345	7.74031	6.06717	8.83486	8.28547	5.77281	9.79414		10.919	9.56682	9.4125	9.34451	9.79174	11.2899	8.90914	11.3465	11.7331	8.54229	7.39423
	10.92	6.13319	7.67855	6.50981	5.51173	7.73392	6.07968	8.81996	8.33007	5.75847	9.79071		10.92	9.55458	9.41308	9.34579	9.788	11.2638	8.84853	11.4013	11.7485	8.57202	7.43266
	10.921	6.11072	7.64639	6.1136	5.48443	7.71705	6.09727	8.72288	8.27137	5.76986	9.80947		10.921	9.5926	9.38805	9.29335	9.78623	11.2607	8.79568	11.3715	11.7727	8.57379	7.44155
	10.922	6.07053	7.67174	6.13298	5.46207	7.72955	6.07966	8.67488	8.27393	5.79338	9.73525		10.922	9.60842	9.39835	9.25507	9.84642	11.2137	8.82755	11.4137	11.8014	8.60831	7.46481
	10.923	6.04481	7.66061	6.55203	5.42121	7.70073	6.10372	8.7029	8.2884	5.75088	9.71623		10.923	9.59686	9.42548	9.25132	9.87039	11.2322	8.83684	11.4418	11.7883	8.57196	7.44978
	10.924	6.06388	7.66414	6.07676	5.39265	7.65904	6.1243	8.71257	8.30938	5.72496	9.71922		10.924	9.58792	9.45352	9.26152	9.82705	11.2601	8.84622	11.4468	11.8138	8.59658	7.45609
	10.925	6.06567	7.69092	6.03665	5.43518	7.60266	6.09077	8.71103	8.24726	5.73622	9.75018		10.925	9.55978	9.47903	9.28192	9.75284	11.2984	8.84178	11.4723	11.83	8.59635	7.50922
	10.926	6.07051	7.69588	6.4933	5.49321	7.70312	6.06812	8.73183	8.18331	5.73923	9.84036		10.926	9.54703	9.44755	9.29308	9.79457	11.2994	8.74617	11.4653	11.8354	8.58862	7.51011
	10.927	6.02578	7.64276	6.07076	5.45636	7.67731	6.07409	8.78658	8.17322	5.76123	9.8197		10.927	9.51362	9.46443	9.22657	9.79159	11.2666	8.68193	11.484	11.8274	8.58683	7.44174
	10.928	5.97703	7.59607	6.10987	5.42561	7.63745	6.08105	8.76536	8.21536	5.73814	9.78377		10.928	9.55495	9.48274	9.23862	9.80648	11.2466	8.685	11.48	11.8792	8.5402	7.34293
	10.929	5.96445	7.63443	6.04797	5.42336	7.66198	6.09123	8.79113	8.17543	5.74392	9.82186		10.929	9.55692	9.45159	9.28272	9.8276	11.2172	8.64444	11.4347	11.8954	8.59748	7.40663
	10.93	5.95271	7.64551	6.02684	5.45702	7.66473	6.05564	8.70925	8.18782	5.69841	9.81563		10.93	9.60851	9.50268	9.2286	9.87122	11.1653	8.69293	11.4231	11.8204	8.68588	7.45693
	10.931	5.88381	7.63994	6.00791	5.49135	7.56523	6.06257	8.71817	8.18332	5.69303	9.80301		10.931	9.6262	9.52391	9.2439	9.89466	11.1297	8.70879	11.4091	11.8039	8.62818	7.4537
	10.932	5.87355	7.65806	6.00973	5.50158	7.54779	6.04654	8.66298	8.23039	5.62843	9.80851		10.932	9.60103	9.55463	9.17025	9.9424	11.1818	8.70125	11.4356	11.81	8.64502	7.42177
	10.933	5.87075	7.63139	6.04752	5.50829	7.53739	6.02639	8.6532	8.2641	5.60304	9.82495		10.933	9.60779	9.49265	9.0745	9.94342	11.227	8.69508	11.4319	11.7745	8.6222	7.44551
	10.934	5.92097	7.62175	6.01871	5.48753	7.5165	5.99681	8.64557	8.30779	5.6879	9.79035		10.934	9.57457	9.44376	9.07707	9.89662	11.2209	8.68205	11.3878	11.7764	8.62436	7.49892
	10.935	5.94537	7.6337	5.99181	5.43407	7.49582	5.9847	8.62258	8.36865	5.68823	9.77061		10.935	9.58871	9.41277	9.09856	9.87464	11.2344	8.67138	11.3419	11.8124	8.64376	7.41907
	10.936	5.98127	7.59818	6.04357	5.42271	7.43714	6.03745	8.63451	8.37564	5.68353	9.78781		10.936	9.60956	9.44871	9.11464	9.8581	11.3115	8.65256	11.3687	11.8009	8.68823	7.34932
	10.937	5.94458	7.57302	6.01539	5.39123	7.41789	6.06385	8.61778	8.36922	5.65492	9.77949		10.937	9.64224	9.43671	9.14864	9.82662	11.3598	8.66798	11.3888	11.7999	8.72641	7.36733
	10.938	5.97893	7.52444	6.0157	5.37707	7.47307	6.07467	8.56283	8.40142	5.65573	9.73165		10.938	9.68079	9.50069	9.12768	9.85067	11.4613	8.71197	11.3759	11.8369	8.72065	7.40698
	10.939	6.02527	7.52338	6.04531	5.41366	7.47643	6.07874	8.50829	8.34114	5.63207	9.68336		10.939	9.65797	9.50945	9.1571	9.8579	11.4835	8.72198	11.4059	11.8229	8.74201	7.44544
	10.94	6.01474	7.56077	6.02586	5.43422	7.44469	6.06296	8.49442	8.34155	5.61432	9.73969		10.94	9.64097	9.48095	9.10025	9.78065	11.4002	8.69576	11.4089	11.8136	8.7583	7.46045
	10.941	6.03925	7.60475	6.03807	5.46339	7.439	6.06483	8.48603	8.34082	5.59753	9.69683		10.941	9.61727	9.46942	9.08866	9.74784	11.3927	8.66364	11.3393	11.8464	8.69333	7.44576
	10.942	6.05441	7.64213	6.09916	5.51294	7.44204	6.0764	8.49778	8.37267	5.66078	9.69057		10.942	9.5529	9.45275	9.099	9.74422	11.4167	8.64972	11.3072	11.8281	8.60698	7.42116
	10.943	6.01772	7.63236	6.08153	5.52537	7.46343	6.05	8.51914	8.35411	5.70692	9.67096		10.943	9.57379	9.40918	9.11471	9.7398	11.393	8.68966	11.2834	11.8375	8.54966	7.36492
	10.944	5.9507	7.61685	6.06957	5.49421	7.42466	6.06596	8.53679	8.3352	5.70598	9.64269		10.944	9.51366	9.44124	9.13243	9.6878	11.3441	8.72129	11.2649	11.8394	8.48962	7.32691
	10.945	5.93395	7.63919	6.07662	5.53659	7.45847	6.07474	8.54188	8.37349	5.74752	9.6209		10.945	9.45874	9.52562	9.14837	9.64786	11.2858	8.72023	11.2713	11.8418	8.473	7.31238
	10.946	5.94441	7.59984	6.03167	5.57143	7.43104	6.074	8.5942	8.36759	5.66745	9.6078		10.946	9.47452	9.5656	9.16675	9.62693	11.3358	8.69041	11.3123	11.8198	8.47756	7.33864
	10.947	5.9554	7.63721	6.08381	5.5762	7.43386	6.13498	8.52986	8.35785	5.65533	9.57164		10.947	9.45597	9.5151	9.16774	9.64053	11.386	8.69666	11.3684	11.8085	8.50202	7.34175
	10.948	5.99624	7.61394	6.0498	5.54841	7.46679	6.17776	8.48317	8.38421	5.67754	9.57378		10.948	9.44904	9.55498	9.12892	9.64171	11.4442	8.73206	11.3497	11.8391	8.56926	7.36458
	10.949	5.96043	7.62675	6.03104	5.53876	7.50015	6.17783	8.53586	8.38573	5.60875	9.62141		10.949	9.40096	9.59221	9.09082	9.61288	11.4577	8.77596	11.3375	11.9129	8.50409	7.37901
	10.95	5.98135	7.60566	6.02826	5.58403	7.46466	6.19471	8.55131	8.37456	5.60193	9.60808		10.95	9.40264	9.58115	9.03785	9.64665	11.5239	8.72084	11.3783	11.8867	8.49906	7.27198
	10.951	5.93693	7.66933	6.00466	5.59919	7.47962	6.1933	8.53508	8.37692	5.58026	9.59106		10.951	9.40815	9.59007	9.03866	9.64313	11.5546	8.71893	11.3975	11.8257	8.4615	7.24597
	10.952	5.94307	7.67728	5.96445	5.56031	7.51497	6.20121	8.5249	8.3754	5.58433	9.55156		10.952	9.34648	9.62321	9.03071	9.66921	11.5228	8.65857	11.4058	11.7322	8.47636	7.2552
	10.953	5.99447	7.71557	5.93387	5.48925	7.50748	6.1836	8.54246	8.37488	5.56824	9.55927		10.953	9.31588	9.67073	9.01262	9.66436	11.5321	8.53568	11.4305	11.7316	8.4553	7.27153
	10.954	6.02396	7.71856	5.95657	5.51102	7.55017	6.15653	8.56812	8.39853	5.68154	9.57878		10.954	9.28493	9.7389	8.9812	9.65207	11.525	8.44912	11.4142	11.7397	8.44144	7.30657
	10.955	6.00919	7.70909	6.006	5.49514	7.57045	6.13608	8.599	8.39907	5.6718	9.55826		10.955	9.25912	9.79259	9.03847	9.62817	11.5137	8.49835	11.3733	11.7061	8.45344	7.32057
	10.956	6.02364	7.73282	6.07984	5.46131	7.56778	6.13643	8.66315	8.38576	5.68309	9.59085		10.956	9.25807	9.80149	9.10326	9.58345	11.4408	8.43879	11.3348	11.6322	8.46203	7.35634
	10.957	6.00263	7.82055	6.09271	5.47001	7.60713	6.10882	8.61884	8.43161	5.71646	9.65585		10.957	9.24242	9.78204	9.08049	9.52811	11.4784	8.43415	11.3086	11.6295	8.39421	7.36553
	10.958	5.99231	7.84101	6.04541	5.45128	7.57644	6.13545	8.59588	8.44431	5.72115	9.64507		10.958	9.24937	9.74112	9.02812	9.58593	11.4338	8.47174	11.3628	11.6459	8.39515	7.30862
	10.959	5.98205	7.80183	6.02268	5.42581	7.57328	6.13152	8.6234	8.50178	5.69482	9.62429		10.959	9.25786	9.65017	8.99282	9.61392	11.4011	8.48141	11.399	11.6186	8.36846	7.35673
	10.96	5.94591	7.75897	6.04827	5.41473	7.58653	6.11452	8.66881	8.50619	5.67301	9.58779		10.96	9.28316	9.64517	9.02437	9.61931	11.3847	8.50225	11.3382	11.5795	8.33105	7.2943
	10.961	5.95622	7.75362	6.00545	5.40171	7.61772	6.06392	8.71953	8.5252	5.67424	9.62173		10.961	9.27101	9.63894	9.04372	9.60875	11.3323	8.56858	11.2594	11.5264	8.34951	7.32982
	10.962	5.9858	7.73733	6.02396	5.42458	7.57954	6.08022	8.69167	8.49229	5.66004	9.64454		10.962	9.2857	9.65334	9.05298	9.66164	11.2955	8.57856	11.2922	11.5129	8.36884	7.32161
	10.963	6.00583	7.79496	6.00922	5.43337	7.5531	6.04254	8.61674	8.50896	5.69401	9.64133		10.963	9.32196	9.66023	9.10244	9.69167	11.2632	8.56435	11.2107	11.4601	8.35613	7.42166
	10.964	6.02505	7.79634	6.01933	5.43753	7.52624	6.09486	8.65009	8.52547	5.70615	9.69756		10.964	9.29217	9.64013	9.12168	9.66393	11.2218	8.56929	11.232	11.4256	8.29786	7.45183
	10.965	5.97528	7.74365	5.96377	5.48039	7.53853	6.13803	8.70271	8.49305	5.71579	9.65598		10.965	9.30458	9.66225	9.17518	9.67537	11.1577	8.61179	11.2616	11.4349	8.32799	7.45626
	10.966	5.99764	7.7189	5.99405	5.48118	7.54988	6.14721	8.63835	8.48316	5.75281	9.56203		10.966	9.28494	9.66939	9.20435	9.68944	11.1386	8.62032	11.2854	11.4871	8.30394	7.40962
	10.967	6.03429	7.74871	6.00844	5.47664	7.51719	6.13243	8.6634	8.48806	5.68828	9.53732		10.967	9.36804	9.69699	9.22088	9.69908	11.128	8.61675	11.2399	11.4757	8.32811	7.41454
	10.968	6.05148	7.8249	6.00395	5.48769	7.48724	6.05985	8.65228	8.46196	5.65121	9.54311		10.968	9.3974	9.68346	9.17677	9.74794	11.0798	8.56329	11.2115	11.4575	8.33174	7.36152
	10.969	6.02878	7.858	5.98286	5.51898	7.52489	6.05561	8.68711	8.48037	5.64491	9.58358		10.969	9.35418	9.68011	9.1959	9.71078	10.9975	8.51685	11.1862	11.3541	8.32726	7.30815
	10.97	6.06933	7.8725	5.94107	5.50703	7.54649	6.06845	8.61419	8.48862	5.59723	9.6247		10.97	9.4086	9.59869	9.21936	9.70846	11.011	8.603	11.2048	11.3194	8.37655	7.30135
	10.971	6.07083	7.85616	5.93481	5.54006	7.49915	6.0926	8.6348	8.47691	5.63118	9.55663		10.971	9.4205	9.53547	9.19584	9.69901	11.0441	8.63174	11.1561	11.2795	8.41887	7.27683
	10.972	6.08267	7.87013	5.95057	5.5239	7.55317	6.12061	8.63903	8.43103	5.6004	9.50925		10.972	9.38319	9.47547	9.2352	9.70942	11.1376	8.64551	11.1449	11.2716	8.39982	7.25024
	10.973	6.07036	7.91229	5.98193	5.53291	7.52572	6.15483	8.70168	8.4305	5.6017	9.48225		10.973	9.39797	9.43457	9.2543	9.73958	11.1311	8.65464	11.1777	11.2966	8.38278	7.26914
	10.974	6.08283	7.9376	5.99866	5.46451	7.51918	6.12442	8.67272	8.46312	5.57057	9.49754		10.974	9.41278	9.45012	9.28576	9.78117	11.1592	8.63857	11.1446	11.3147	8.41538	7.33606
	10.975	6.0965	7.88253	6.01436	5.51305	7.51	6.12722	8.67832	8.4784	5.58421	9.49732		10.975	9.35725	9.46296	9.31247	9.75743	11.149	8.63174	11.1162	11.3386	8.40807	7.36389
	10.976	6.04656	7.89761	6.04367	5.53512	7.51172	6.11906	8.67338	8.44707	5.62326	9.51033		10.976	9.32874	9.45649	9.3216	9.82257	11.1346	8.66849	11.147	11.3373	8.39001	7.34589
	10.977	6.06662	7.88697	6.08955	5.5292	7.48054	6.09892	8.59267	8.4504	5.67866	9.49555		10.977	9.31191	9.46628	9.29492	9.80774	11.1935	8.68591	11.1956	11.2911	8.4137	7.42289
	10.978	5.9907	7.8433	6.15124	5.52584	7.50126	6.07771	8.55981	8.4769	5.63987	9.54252		10.978	9.31936	9.50354	9.32066	9.86703	11.1947	8.7098	11.2135	11.3243	8.41723	7.46846
	10.979	5.99627	7.85466	6.16447	5.47948	7.46941	6.04953	8.55584	8.50395	5.64362	9.56174		10.979	9.30162	9.53079	9.36367	9.87255	11.154	8.76422	11.2863	11.3699	8.42186	7.48953
	10.98	6.03133	7.87062	6.1336	5.47887	7.44979	6.05459	8.60544	8.53965	5.59924	9.51971		10.98	9.30238	9.51826	9.38949	9.84303	11.0858	8.75423	11.277	11.3838	8.45936	7.53644
	10.981	6.05839	7.85645	6.10932	5.4697	7.45939	5.9921	8.63227	8.51008	5.55674	9.48347		10.981	9.25259	9.49849	9.46064	9.84102	11.094	8.74841	11.331	11.3194	8.47578	7.4803
	10.982	6.06782	7.8782	6.05845	5.47054	7.46635	6.01411	8.58447	8.48302	5.57412	9.46626		10.982	9.25426	9.45865	9.38403	9.87669	11.1016	8.77483	11.3354	11.2961	8.50766	7.49242
	10.983	6.08459	7.86522	5.99772	5.45678	7.50778	5.99517	8.57309	8.51667	5.5778	9.46157		10.983	9.29288	9.49786	9.34068	9.84406	11.0881	8.74561	11.2784	11.3108	8.50945	7.46583
	10.984	6.04655	7.82977	5.99232	5.49351	7.55138	6.00127	8.52399	8.53256	5.57415	9.49919		10.984	9.2899	9.51266	9.29535	9.91329	11.0126	8.72771	11.3028	11.3495	8.54638	7.38883
	10.985	6.05628	7.88712	5.97731	5.51074	7.55682	6.00066	8.50032	8.54599	5.58698	9.50926		10.985	9.33064	9.46297	9.3868	9.94934	11.0356	8.71797	11.282	11.4084	8.56622	7.38544
	10.986	6.09054	7.91614	5.9434	5.46597	7.57751	6.00364	8.52611	8.46924	5.53718	9.51999		10.986	9.35736	9.47914	9.39538	9.96076	11.0651	8.73785	11.2921	11.4735	8.58821	7.38876
	10.987	6.05374	7.91848	5.89559	5.46329	7.58046	5.98457	8.52733	8.44811	5.58639	9.57662		10.987	9.33688	9.50691	9.42075	9.98499	11.0286	8.72758	11.3444	11.4918	8.57308	7.38535
	10.988	6.07732	7.88057	5.90902	5.52506	7.53552	6.0056	8.48306	8.45268	5.59195	9.64835		10.988	9.29869	9.50067	9.48086	9.98988	11.0498	8.70877	11.3399	11.502	8.66788	7.43574
	10.989	5.9791	7.84726	5.94971	5.50569	7.53118	6.02124	8.50195	8.47811	5.5956	9.65788		10.989	9.2413	9.51401	9.45254	10.0162	11.0779	8.6737	11.3299	11.4999	8.68528	7.42379
	10.99	5.9323	7.78427	5.96024	5.47326	7.5218	6.06024	8.49217	8.47159	5.54852	9.66222		10.99	9.21934	9.45833	9.45666	9.97608	10.9905	8.61955	11.3709	11.5087	8.67359	7.43946
	10.991	5.94168	7.77867	5.97242	5.47587	7.48963	6.09869	8.47777	8.43699	5.57935	9.69278		10.991	9.19131	9.48334	9.47246	9.9997	10.9889	8.65714	11.3112	11.5379	8.61533	7.35354
	10.992	5.9018	7.7945	5.95445	5.43643	7.5271	6.07368	8.4568	8.41813	5.52714	9.70331		10.992	9.2101	9.51114	9.49798	10.0004	10.9788	8.67077	11.3308	11.494	8.57217	7.35048
	10.993	5.92393	7.74145	5.92869	5.46012	7.50454	6.10664	8.41198	8.38299	5.51047	9.66659		10.993	9.2393	9.49963	9.5364	9.96616	10.9972	8.60933	11.3882	11.5082	8.56405	7.35889
	10.994	5.93067	7.74048	5.9623	5.45123	7.49384	6.1017	8.42612	8.3242	5.49622	9.65158		10.994	9.30076	9.52148	9.54104	10.0069	11.0249	8.55662	11.4087	11.4804	8.55403	7.37739
	10.995	5.95648	7.68597	5.98312	5.43747	7.53408	6.1542	8.40696	8.31561	5.5092	9.58282		10.995	9.2822	9.50186	9.57994	9.99536	11.0281	8.49953	11.398	11.4721	8.47826	7.36961
	10.996	5.95189	7.70455	5.98581	5.47154	7.5123	6.19096	8.35041	8.34675	5.51189	9.55425		10.996	9.24925	9.52185	9.59823	10.0008	11.0083	8.57616	11.3686	11.41	8.43019	7.35873
	10.997	5.97219	7.72058	6.00646	5.52122	7.48284	6.17059	8.32246	8.31911	5.56803	9.58611		10.997	9.20698	9.58173	9.57627	9.96856	11.0521	8.60472	11.3737	11.3878	8.41825	7.3351
	10.998	5.95691	7.74647	6.03241	5.51263	7.51467	6.08616	8.33701	8.36678	5.637	9.59919		10.998	9.21214	9.63649	9.56946	9.90607	11.089	8.613	11.386	11.4077	8.4258	7.37242
	10.999	5.94134	7.72602	6.04523	5.49764	7.50462	6.11223	8.34217	8.36434	5.64023	9.61565		10.999	9.24884	9.64943	9.59416	9.86257	11.0752	8.62615	11.3908	11.4648	8.42255	7.35658
	11	5.94469	7.7104	6.12366	5.51013	7.54255	6.08569	8.31696	8.4363	5.58967	9.6214		11	9.28165	9.66201	9.5426	9.84275	11.1084	8.58545	11.4182	11.4537	8.43639	7.31802
	11.001	5.9745	7.64745	6.13207	5.48262	7.55018	6.10502	8.35295	8.47706	5.6025	9.57526		11.001	9.36395	9.66088	9.50662	9.85015	11.1817	8.64022	11.4433	11.4678	8.44757	7.31552
	11.002	5.90415	7.69751	6.10378	5.55613	7.57339	6.10821	8.3841	8.48947	5.66281	9.57966		11.002	9.39188	9.60361	9.55623	9.87176	11.1356	8.72672	11.4291	11.4696	8.39612	7.3581
	11.003	5.93964	7.6747	6.10421	5.53766	7.59408	6.06891	8.3869	8.44701	5.67928	9.60858		11.003	9.37958	9.65299	9.58034	9.90303	11.1803	8.7374	11.4135	11.5136	8.41296	7.40238
	11.004	5.86358	7.64659	6.17597	5.49733	7.54661	6.10619	8.43943	8.44671	5.75367	9.63303		11.004	9.3924	9.70143	9.61632	9.932	11.2186	8.79009	11.4276	11.5893	8.40476	7.40764
	11.005	5.85168	7.68335	6.2135	5.48538	7.6031	6.11777	8.41874	8.42266	5.82722	9.63159		11.005	9.40849	9.72389	9.62007	9.9309	11.238	8.78825	11.4129	11.6036	8.4058	7.39753
	11.006	5.86784	7.69844	6.19156	5.52798	7.56902	6.0885	8.37043	8.40373	5.82276	9.69049		11.006	9.44048	9.69874	9.59792	9.86692	11.2873	8.72145	11.4091	11.5897	8.45858	7.37386
	11.007	5.8643	7.74951	6.17373	5.52478	7.59509	6.05784	8.35992	8.34665	5.84868	9.65712		11.007	9.45202	9.67621	9.62283	9.88049	11.2805	8.72992	11.418	11.6466	8.4197	7.39857
	11.008	5.83881	7.7395	6.15733	5.5601	7.65265	6.07817	8.34846	8.3887	5.83577	9.59469		11.008	9.49454	9.60423	9.65086	9.84778	11.3308	8.79031	11.4336	11.6378	8.40156	7.41148
	11.009	5.82904	7.75396	6.23312	5.53166	7.64556	6.04048	8.35617	8.38426	5.88865	9.53961		11.009	9.50236	9.55845	9.71718	9.8667	11.374	8.78328	11.3838	11.6151	8.42015	7.37819
	11.01	5.85513	7.73854	6.23493	5.58693	7.63463	5.99768	8.3745	8.36348	5.85412	9.60423		11.01	9.53189	9.59491	9.70599	9.87981	11.3591	8.75979	11.3185	11.6601	8.44005	7.34412
	11.011	5.90645	7.76239	6.24871	5.62921	7.68293	5.9828	8.40944	8.40648	5.85555	9.65331		11.011	9.55443	9.57794	9.69452	9.85102	11.3744	8.78458	11.3154	11.6634	8.53904	7.28663
	11.012	5.87782	7.71391	6.23861	5.64307	7.67582	5.98229	8.38628	8.39237	5.86719	9.65766		11.012	9.56488	9.52411	9.69611	9.84364	11.4061	8.75069	11.3216	11.6736	8.54181	7.32546
	11.013	5.84985	7.72332	6.26488	5.65833	7.67768	5.96418	8.37365	8.36508	5.83203	9.66214		11.013	9.45927	9.60516	9.73	9.82542	11.4248	8.73421	11.3465	11.6963	8.50642	7.34421
	11.014	5.83059	7.69366	6.27272	5.65754	7.69858	5.94682	8.35512	8.34229	5.8543	9.69379		11.014	9.45997	9.58678	9.69939	9.7998	11.4038	8.6938	11.312	11.708	8.50514	7.36356
	11.015	5.86772	7.73569	6.26278	5.68151	7.64899	5.94598	8.39356	8.31991	5.81665	9.72996		11.015	9.45888	9.66374	9.69963	9.81292	11.3908	8.6831	11.2352	11.6351	8.47994	7.36746
	11.016	5.8116	7.72529	6.23706	5.71737	7.60969	5.92042	8.40173	8.31133	5.75879	9.75743		11.016	9.45243	9.67607	9.59355	9.86649	11.4274	8.64448	11.2262	11.6665	8.48438	7.3194
	11.017	5.84546	7.76537	6.27189	5.71757	7.62774	5.93461	8.36673	8.3009	5.75132	9.72061		11.017	9.45328	9.69104	9.56604	9.91384	11.4064	8.64327	11.3037	11.6682	8.50795	7.37082
	11.018	5.8748	7.74555	6.29904	5.7321	7.68021	5.9147	8.38048	8.28055	5.73966	9.67919		11.018	9.44536	9.67414	9.5594	9.91034	11.3992	8.68559	11.2863	11.714	8.51095	7.43932
	11.019	5.90269	7.74986	6.30715	5.71429	7.68985	5.94276	8.39534	8.36785	5.74238	9.63425		11.019	9.3972	9.6803	9.57179	9.91654	11.4333	8.75119	11.2912	11.7482	8.44801	7.44768
	11.02	5.89381	7.7684	6.28939	5.68903	7.65701	5.88227	8.36577	8.41987	5.71548	9.66862		11.02	9.35173	9.60534	9.56539	9.95706	11.4616	8.76584	11.2907	11.7913	8.37439	7.42565
	11.021	5.88036	7.78771	6.25904	5.71054	7.63621	5.88895	8.39767	8.35351	5.76526	9.69933		11.021	9.32358	9.60843	9.6253	9.92545	11.4503	8.73625	11.2678	11.8136	8.3744	7.39323
	11.022	5.88966	7.79217	6.21689	5.66144	7.61639	5.88501	8.47245	8.40922	5.81096	9.70516		11.022	9.35435	9.58063	9.59439	9.89069	11.4533	8.70672	11.2197	11.8055	8.38367	7.45167
	11.023	5.93682	7.73539	6.19228	5.629	7.61319	5.93509	8.48676	8.34983	5.83161	9.72522		11.023	9.32684	9.58402	9.65679	9.87928	11.4434	8.66362	11.2335	11.7868	8.39066	7.38957
	11.024	5.88839	7.75421	6.167	5.61159	7.66103	5.95877	8.51369	8.29138	5.78153	9.69308		11.024	9.31739	9.66782	9.66798	9.83826	11.4004	8.60663	11.2147	11.7726	8.43196	7.34283
	11.025	5.86483	7.77594	6.18572	5.57741	7.64315	5.96605	8.5033	8.28196	5.75441	9.70433		11.025	9.28869	9.73785	9.63878	9.82664	11.3623	8.62129	11.2131	11.8345	8.39769	7.3277
	11.026	5.89197	7.72	6.24127	5.59264	7.61911	5.9633	8.49118	8.26881	5.78148	9.71152		11.026	9.27365	9.73071	9.61279	9.85961	11.4149	8.6659	11.196	11.8447	8.37617	7.32993
	11.027	5.85713	7.77075	6.24165	5.63168	7.6063	6.00702	8.46889	8.30506	5.78396	9.74557		11.027	9.23718	9.68766	9.65678	9.88161	11.4176	8.67229	11.3156	11.8938	8.36557	7.33663
	11.028	5.83973	7.74693	6.27209	5.57677	7.58253	5.95822	8.47213	8.29031	5.8363	9.71301		11.028	9.26106	9.6536	9.63047	9.90279	11.4047	8.69102	11.2998	11.8697	8.41224	7.3241
	11.029	5.87215	7.71878	6.28918	5.52993	7.57062	5.924	8.51451	8.25489	5.84414	9.71544		11.029	9.23694	9.71042	9.63201	9.86268	11.3399	8.65915	11.3384	11.9041	8.44186	7.35921
	11.03	5.86497	7.72291	6.26422	5.52853	7.58947	5.94592	8.50437	8.27227	5.86312	9.77041		11.03	9.17302	9.74189	9.6193	9.85807	11.3466	8.60565	11.3476	11.9127	8.4705	7.37266
	11.031	5.85728	7.72812	6.28538	5.57039	7.5645	5.95388	8.50882	8.2377	5.87923	9.81955		11.031	9.15833	9.72752	9.59796	9.84445	11.3089	8.61479	11.3866	11.973	8.53918	7.38673
	11.032	5.93397	7.74025	6.33418	5.53485	7.62723	5.98297	8.5153	8.2517	5.87589	9.82162		11.032	9.11856	9.71103	9.58308	9.83991	11.3579	8.6634	11.4017	11.9704	8.57136	7.40081
	11.033	5.9683	7.72838	6.36304	5.56704	7.57687	5.98624	8.50297	8.29551	5.90578	9.86263		11.033	9.09279	9.66353	9.60054	9.80711	11.2918	8.66127	11.4747	11.9593	8.57073	7.43404
	11.034	5.92099	7.6882	6.4026	5.58562	7.58326	6.01027	8.4998	8.33206	5.87863	9.87653		11.034	9.08866	9.65995	9.60044	9.83124	11.319	8.62433	11.4891	11.9769	8.60966	7.37698
	11.035	5.94062	7.72823	6.38437	5.56261	7.59317	5.97083	8.51408	8.34719	5.87985	9.97972		11.035	9.11597	9.61045	9.62649	9.83169	11.37	8.65307	11.425	11.9353	8.59996	7.3744
	11.036	5.92593	7.73437	6.39153	5.53958	7.60367	6.00884	8.52886	8.30422	5.87451	9.97022		11.036	9.15119	9.58066	9.67643	9.81951	11.3884	8.64227	11.4226	11.9335	8.54328	7.3973
	11.037	5.93916	7.70595	6.3961	5.57287	7.60349	6.02433	8.51974	8.3444	5.83142	9.94041		11.037	9.15946	9.5467	9.70793	9.80822	11.3327	8.5905	11.4479	11.9593	8.62394	7.36828
	11.038	5.93052	7.67362	6.38621	5.53706	7.59548	6.05034	8.485	8.35156	5.84964	9.88617		11.038	9.16745	9.5696	9.72944	9.86005	11.3162	8.62478	11.5036	11.9559	8.64191	7.40205
	11.039	5.89377	7.70132	6.40938	5.55404	7.60017	6.0554	8.50534	8.40723	5.81356	9.87477		11.039	9.1651	9.57815	9.73365	9.85518	11.3272	8.65789	11.4477	11.9333	8.65994	7.42737
	11.04	5.8759	7.71832	6.41252	5.52999	7.61366	6.04268	8.51047	8.42579	5.80184	9.80808		11.04	9.11101	9.6196	9.69742	9.85634	11.3464	8.7011	11.4092	11.9418	8.60453	7.42811
	11.041	5.8845	7.72691	6.35874	5.5392	7.66527	6.06008	8.55888	8.41152	5.76927	9.79963		11.041	9.07247	9.61606	9.69929	9.85437	11.3381	8.69467	11.4051	11.9459	8.60838	7.46156
	11.042	5.88373	7.70286	6.36237	5.56509	7.65742	6.01678	8.54523	8.45824	5.7647	9.75817		11.042	9.07088	9.61254	9.66724	9.8198	11.3773	8.65171	11.4015	11.9859	8.46569	7.39601
	11.043	5.88818	7.69824	6.29837	5.59455	7.68427	6.06031	8.55425	8.44823	5.74513	9.73439		11.043	9.1241	9.63218	9.71081	9.83535	11.4048	8.65102	11.4307	11.9904	8.4482	7.39756
	11.044	5.91562	7.74427	6.26545	5.54808	7.71522	6.02071	8.58102	8.45171	5.81744	9.70351		11.044	9.13893	9.63774	9.71261	9.82517	11.4352	8.65829	11.4787	11.9552	8.45226	7.35488
	11.045	5.87178	7.76441	6.24334	5.56841	7.73746	6.01515	8.59599	8.40104	5.79285	9.68076		11.045	9.21332	9.63624	9.72697	9.80838	11.4054	8.65063	11.4655	11.9758	8.48593	7.30296
	11.046	5.90447	7.79065	6.23971	5.56806	7.77428	6.01685	8.59081	8.42438	5.78814	9.71304		11.046	9.24362	9.64501	9.65465	9.81527	11.3829	8.64601	11.468	11.9265	8.49742	7.3129
	11.047	5.91342	7.74565	6.23957	5.62684	7.81411	6.01308	8.56824	8.44321	5.81107	9.63713		11.047	9.2126	9.67535	9.68203	9.82861	11.4165	8.60169	11.4096	11.9849	8.46751	7.28344
	11.048	5.96051	7.73351	6.2285	5.65686	7.86302	6.00831	8.62776	8.42185	5.81779	9.61148		11.048	9.19654	9.67445	9.664	9.91869	11.4591	8.57873	11.4288	12.0283	8.47365	7.24201
	11.049	5.96602	7.70586	6.21457	5.67747	7.87943	5.94924	8.57158	8.40943	5.84408	9.54617		11.049	9.21755	9.78532	9.69965	9.92323	11.5132	8.52958	11.482	12.0311	8.45499	7.21277
	11.05	6.02283	7.78798	6.2096	5.65558	7.86508	5.89512	8.56808	8.39644	5.84639	9.59379		11.05	9.20221	9.82222	9.70843	9.87586	11.4897	8.51795	11.4685	12.0486	8.40227	7.23708
	11.051	6.04514	7.83807	6.2074	5.68421	7.82755	5.8906	8.55757	8.46365	5.83073	9.58714		11.051	9.20832	9.88774	9.72983	9.86441	11.4738	8.51819	11.449	12.0846	8.38192	7.2095
	11.052	6.02944	7.84661	6.20534	5.72745	7.79569	5.90402	8.57775	8.45184	5.81731	9.63482		11.052	9.21505	9.94461	9.74957	9.82528	11.3842	8.46743	11.4505	12.1319	8.44312	7.21718
	11.053	6.05367	7.79455	6.25146	5.70907	7.79545	5.90397	8.53525	8.43184	5.79229	9.61188		11.053	9.20308	9.97645	9.75944	9.82661	11.375	8.40928	11.4866	12.1362	8.45793	7.19406
	11.054	6.09258	7.72672	6.25634	5.6403	7.76328	5.97725	8.49722	8.43032	5.85251	9.60647		11.054	9.22215	10.0068	9.70826	9.83531	11.3844	8.38497	11.4868	12.0949	8.46334	7.2454
	11.055	6.09751	7.67599	6.24948	5.596	7.78371	6.00483	8.51563	8.44133	5.84476	9.59355		11.055	9.237	9.97851	9.69326	9.82033	11.4153	8.42609	11.4167	12.1194	8.42264	7.30915
	11.056	6.09053	7.679	6.25388	5.59758	7.78018	5.9911	8.47565	8.44357	5.78791	9.5856		11.056	9.23427	9.97145	9.69055	9.83686	11.4727	8.36973	11.3707	12.1225	8.3963	7.27811
	11.057	6.17169	7.71154	6.24049	5.59655	7.81561	5.98	8.48112	8.50323	5.77085	9.67811		11.057	9.32546	9.96527	9.7147	9.8984	11.4309	8.42409	11.3219	12.1201	8.38521	7.30523
	11.058	6.18493	7.70125	6.23581	5.60762	7.76574	5.95758	8.46696	8.50316	5.78856	9.69965		11.058	9.38733	9.90659	9.73452	9.88767	11.4364	8.45109	11.2687	12.0865	8.41646	7.29174
	11.059	6.15706	7.72073	6.21791	5.63377	7.76634	6.00142	8.47993	8.45519	5.78731	9.70596		11.059	9.37162	9.89761	9.67302	9.84437	11.4532	8.47737	11.3424	12.1006	8.40052	7.33221
	11.06	6.13086	7.72598	6.15135	5.66218	7.75672	6.02215	8.49482	8.41715	5.79912	9.74856		11.06	9.36316	9.90814	9.60162	9.81412	11.4026	8.48472	11.3676	12.0498	8.38877	7.30341
	11.061	6.13232	7.72506	6.10387	5.63579	7.73333	6.01789	8.46747	8.41133	5.86756	9.665		11.061	9.39321	9.955	9.54457	9.80419	11.3513	8.49956	11.3403	12.0308	8.41612	7.31714
	11.062	6.13331	7.75131	6.17508	5.60753	7.70687	6.0242	8.43311	8.37788	5.82041	9.65863		11.062	9.37917	9.95854	9.51363	9.80201	11.376	8.4533	11.2964	11.9385	8.44759	7.35633
	11.063	6.10997	7.758	6.19734	5.67403	7.70995	6.00477	8.4279	8.41263	5.84559	9.61169		11.063	9.39438	9.94182	9.53824	9.78915	11.3786	8.41468	11.2812	11.9311	8.46654	7.38132
	11.064	6.08048	7.7668	6.1792	5.64391	7.63024	6.01257	8.45175	8.3847	5.84676	9.51961		11.064	9.41338	9.9153	9.48977	9.83733	11.3644	8.43782	11.3195	11.9907	8.49634	7.348
	11.065	6.04548	7.74812	6.21336	5.68525	7.65569	6.08611	8.40273	8.34865	5.89879	9.43777		11.065	9.42631	9.9432	9.54897	9.88926	11.3525	8.42224	11.3627	11.9751	8.50939	7.34692
	11.066	6.11592	7.72501	6.22746	5.66557	7.72905	6.02939	8.39829	8.34154	5.89042	9.42045		11.066	9.37983	9.87992	9.54643	9.89021	11.3297	8.36253	11.3816	11.956	8.5106	7.41461
	11.067	6.07683	7.71691	6.17434	5.64616	7.74537	6.02419	8.39042	8.32359	5.90534	9.38287		11.067	9.33025	9.82528	9.5548	9.89579	11.3249	8.34202	11.2971	11.9238	8.55455	7.40591
	11.068	6.05365	7.81106	6.14407	5.67836	7.71153	6.05355	8.38898	8.2845	5.89865	9.3985		11.068	9.31369	9.89204	9.54601	9.95981	11.39	8.40984	11.2963	12.0161	8.64854	7.42244
	11.069	6.06744	7.87508	6.14466	5.66703	7.73929	6.01177	8.3697	8.30138	5.91571	9.42062		11.069	9.28611	9.85646	9.59093	9.93407	11.361	8.50062	11.2808	12.0221	8.69108	7.47258
	11.07	6.09246	7.86238	6.14523	5.60517	7.70683	6.02047	8.34872	8.26597	5.8697	9.42683		11.07	9.29021	9.84299	9.59731	9.90028	11.3876	8.51142	11.3075	12.0302	8.73134	7.40333
	11.071	6.15574	7.84752	6.08847	5.57577	7.70118	5.98705	8.34684	8.27804	5.90563	9.42683		11.071	9.26845	9.82639	9.61357	9.87804	11.4036	8.51989	11.2896	12.0473	8.7896	7.41752
	11.072	6.12715	7.85863	6.11789	5.58468	7.70514	5.98829	8.35408	8.28185	5.88151	9.48323		11.072	9.27694	9.82795	9.63128	9.93034	11.4237	8.49446	11.362	12.0496	8.74631	7.42095
	11.073	6.16485	7.94585	6.087	5.54354	7.70401	6.02667	8.36354	8.28795	5.94243	9.58412		11.073	9.30794	9.85938	9.62016	9.89318	11.4536	8.45055	11.4135	12.0621	8.71667	7.45183
	11.074	6.16597	7.99137	6.17535	5.45042	7.70232	5.96741	8.3766	8.29464	5.95176	9.59234		11.074	9.31911	9.86279	9.53242	9.8918	11.4587	8.38704	11.4347	12.0402	8.68785	7.46089
	11.075	6.15055	8.0069	6.19745	5.44661	7.73962	5.99103	8.37094	8.2149	5.93536	9.59563		11.075	9.26828	9.90676	9.52908	9.87419	11.4771	8.3701	11.433	12.0185	8.71337	7.46011
	11.076	6.18375	7.99217	6.19349	5.43593	7.70961	5.97878	8.36564	8.19569	5.8772	9.59098		11.076	9.25317	9.89295	9.57053	9.83513	11.4652	8.33709	11.4338	12.0254	8.67117	7.45284
	11.077	6.17815	8.01625	6.2272	5.42799	7.71619	5.99389	8.32127	8.23948	5.87384	9.5821		11.077	9.30479	9.90802	9.52717	9.90117	11.4455	8.35207	11.3975	12.0139	8.65719	7.446
	11.078	6.13851	8.00367	6.25062	5.49994	7.69524	5.99725	8.36305	8.21881	5.87061	9.57864		11.078	9.30871	9.93544	9.51275	9.91803	11.4717	8.33859	11.388	11.9642	8.66702	7.44219
	11.079	6.14382	7.96896	6.24601	5.5449	7.73184	6.00903	8.36543	8.26512	5.88467	9.59028		11.079	9.36722	9.97481	9.54654	9.91101	11.4697	8.37152	11.3601	11.9163	8.71951	7.4433
	11.08	6.14979	7.97838	6.17052	5.5381	7.76466	5.98701	8.32178	8.24827	5.89468	9.58563		11.08	9.3903	9.9778	9.54569	9.94787	11.4622	8.43448	11.4436	11.9468	8.80655	7.45028
	11.081	6.14834	8.00824	6.20189	5.56408	7.71999	5.99449	8.31762	8.29146	5.89024	9.63106		11.081	9.40627	9.98182	9.59894	9.98342	11.5149	8.40698	11.4589	11.8799	8.79156	7.41486
	11.082	6.19798	8.04599	6.14366	5.55819	7.7626	5.94866	8.25013	8.27188	5.91629	9.66786		11.082	9.38792	9.9535	9.54751	9.94343	11.5009	8.35354	11.474	11.8143	8.75266	7.35121
	11.083	6.21305	8.0215	6.14242	5.58786	7.71013	5.94767	8.21792	8.24861	5.95246	9.63852		11.083	9.36565	9.92274	9.48905	9.91952	11.5749	8.35299	11.4856	11.8266	8.7058	7.37565
	11.084	6.16071	8.04575	6.14514	5.60127	7.68713	5.97196	8.21707	8.26742	5.94576	9.61887		11.084	9.38411	9.95053	9.44848	9.90482	11.581	8.35758	11.4476	11.8261	8.7588	7.40566
	11.085	6.06077	8.03313	6.12524	5.55144	7.66672	5.93872	8.21552	8.28793	5.88834	9.66909		11.085	9.3522	9.92443	9.42438	9.86841	11.6002	8.31816	11.3814	11.8066	8.79122	7.44085
	11.086	6.05457	7.96847	6.13645	5.56639	7.67851	5.94307	8.23045	8.34764	5.92479	9.71132		11.086	9.30144	9.88768	9.50356	9.87696	11.6248	8.32085	11.446	11.8276	8.82841	7.4299
	11.087	6.01385	7.96798	6.18478	5.6095	7.6543	5.95271	8.30349	8.3993	5.90393	9.68756		11.087	9.32766	9.8981	9.53539	9.88451	11.5984	8.3177	11.4915	11.7758	8.86961	7.44174
	11.088	5.92278	7.98163	6.17857	5.6325	7.6813	6.00929	8.23434	8.40564	5.90152	9.65321		11.088	9.37098	9.94852	9.47781	9.91745	11.5789	8.27962	11.4034	11.7505	8.851	7.43464
	11.089	5.94501	8.00151	6.13846	5.6634	7.66064	5.9832	8.25003	8.42238	5.94782	9.61023		11.089	9.39804	9.95374	9.47327	9.98061	11.5445	8.28847	11.3619	11.7403	8.86417	7.44714
	11.09	5.96645	7.9704	6.11916	5.6675	7.66208	5.96603	8.21608	8.45437	5.95005	9.60557		11.09	9.44089	9.96754	9.45939	9.93471	11.5273	8.27161	11.3187	11.768	8.87231	7.4118
	11.091	5.91093	8.00123	6.09079	5.67231	7.67356	5.93061	8.22277	8.45464	5.97157	9.59227		11.091	9.48452	9.95646	9.43197	9.94582	11.5136	8.26844	11.3426	11.8258	8.87189	7.41055
	11.092	5.93372	7.98743	6.06071	5.61156	7.65309	5.91122	8.20091	8.47022	5.98738	9.56564		11.092	9.45652	9.92414	9.4847	9.9288	11.509	8.36333	11.2731	11.8308	8.85535	7.439
	11.093	5.94975	7.97479	6.01642	5.65889	7.67379	5.99149	8.25597	8.50241	5.95689	9.58867		11.093	9.43723	9.93533	9.48136	9.92323	11.5097	8.30853	11.3185	11.7794	8.93329	7.38408
	11.094	5.96717	7.99251	6.09293	5.68764	7.691	5.97834	8.24834	8.47354	5.97003	9.58415		11.094	9.45456	9.94361	9.47262	9.91817	11.4491	8.31006	11.3264	11.7919	8.87056	7.39428
	11.095	5.99126	7.9825	6.10254	5.69342	7.67117	5.98471	8.23224	8.49057	5.9155	9.56592		11.095	9.44129	9.97698	9.50049	9.9479	11.4279	8.31778	11.2985	11.8402	8.86368	7.42072
	11.096	6.01142	7.99047	6.14603	5.68192	7.66416	5.9871	8.23132	8.51364	5.90669	9.60492		11.096	9.45422	9.98512	9.51178	9.98558	11.3947	8.28159	11.3486	11.8333	8.95164	7.41183
	11.097	5.95825	7.96727	6.19283	5.72118	7.70181	5.96543	8.22304	8.50056	5.94141	9.59249		11.097	9.46323	10.0104	9.48734	9.96745	11.3649	8.282	11.3857	11.8697	9.0309	7.43335
	11.098	5.92763	7.95528	6.24368	5.71969	7.69638	5.99644	8.14427	8.49074	5.92278	9.60063		11.098	9.50682	9.98743	9.48002	9.98651	11.3557	8.23618	11.4372	11.797	9.05489	7.42339
	11.099	5.96196	7.92472	6.26318	5.70302	7.63562	6.02944	8.17947	8.48736	5.96667	9.6627		11.099	9.46754	9.98297	9.44864	9.99313	11.3527	8.18793	11.3998	11.9088	9.04623	7.4136
	11.1	5.92652	7.86668	6.19679	5.69742	7.60217	5.9699	8.19327	8.47186	5.95135	9.6593		11.1	9.47742	10.0297	9.45051	10.0075	11.3144	8.23995	11.3657	11.8518	9.05066	7.39156
	11.101	5.95712	7.86774	6.17792	5.75288	7.59331	5.98432	8.24232	8.45919	5.92982	9.69619		11.101	9.46046	10.0687	9.45234	10.0011	11.3382	8.23932	11.3713	11.8619	9.07193	7.44108
	11.102	5.99817	7.91346	6.1266	5.71482	7.65343	5.96098	8.2655	8.47591	5.94206	9.71155		11.102	9.44148	10.0556	9.48094	9.99964	11.3224	8.16115	11.3806	11.9001	9.1307	7.47265
	11.103	5.96046	7.93959	6.16941	5.72157	7.64754	5.9461	8.26521	8.45172	5.96988	9.75798		11.103	9.43445	10.0318	9.45452	10.0468	11.2736	8.11928	11.394	11.935	9.18253	7.47133
	11.104	5.98734	7.93141	6.20191	5.67824	7.64413	5.94106	8.27261	8.38692	5.94693	9.7565		11.104	9.36905	10.0395	9.43769	10.0707	11.2843	8.08743	11.4345	11.9567	9.22562	7.43823
	11.105	5.98493	7.92141	6.25221	5.68619	7.65912	5.99767	8.28573	8.38363	5.96159	9.72059		11.105	9.31603	10.0538	9.36636	10.0718	11.2713	8.12051	11.4952	11.9721	9.23146	7.40763
	11.106	6.01419	7.93971	6.25566	5.62798	7.68033	5.9942	8.23047	8.40779	5.99254	9.78911		11.106	9.29542	10.0369	9.43455	10.1401	11.2637	8.0741	11.5174	11.9552	9.26214	7.37176
	11.107	6.0402	7.89677	6.29377	5.58956	7.6564	6.00891	8.29042	8.44668	5.96368	9.7284		11.107	9.33023	10.0856	9.42425	10.1488	11.1974	8.11756	11.512	11.9097	9.235	7.33787
	11.108	6.00561	7.91886	6.30141	5.59934	7.65626	5.99111	8.27228	8.49274	5.96327	9.69934		11.108	9.39314	10.06	9.41033	10.1059	11.2098	8.18495	11.5057	11.8887	9.23741	7.32197
	11.109	6.00106	7.91881	6.30549	5.64529	7.61786	6.05341	8.26674	8.48608	5.96561	9.67916		11.109	9.39823	10.0423	9.3846	10.0813	11.1756	8.23811	11.5629	11.9397	9.17248	7.33627
	11.11	5.97268	7.93669	6.33535	5.66302	7.61593	6.04628	8.20281	8.47373	6.01542	9.62741		11.11	9.3662	10.0426	9.31868	10.0666	11.1254	8.18787	11.6527	12.02	9.18396	7.36411
	11.111	5.99356	7.86858	6.33285	5.67469	7.57826	6.07074	8.16016	8.4575	6.00976	9.62761		11.111	9.38134	10.019	9.34127	10.0549	11.1592	8.21931	11.6935	12.1036	9.17423	7.3838
	11.112	6.01166	7.79609	6.28276	5.68828	7.63901	6.0479	8.13274	8.44481	5.97372	9.60399		11.112	9.35691	10.0297	9.27925	10.0646	11.1365	8.19214	11.7049	12.1318	9.1051	7.40293
	11.113	6.01409	7.82957	6.33495	5.66291	7.62403	6.02131	8.128	8.44799	5.97432	9.64454		11.113	9.39284	10.0282	9.25344	10.0643	11.1586	8.20821	11.6409	12.1038	9.09214	7.35486
	11.114	5.97861	7.909	6.23912	5.67696	7.64048	5.99135	8.18217	8.46487	5.96795	9.68544		11.114	9.38959	10.0635	9.20169	10.0906	11.1767	8.22654	11.6349	12.1419	9.1126	7.39039
	11.115	6.01169	7.87487	6.23647	5.65415	7.68805	6.02168	8.18767	8.54277	5.98831	9.72956		11.115	9.45531	10.0415	9.18551	10.0866	11.138	8.15683	11.6911	12.0913	9.12355	7.37591
	11.116	5.99703	7.88787	6.22038	5.69704	7.71525	6.02084	8.18924	8.53557	5.99718	9.7602		11.116	9.42629	10.0819	9.21101	10.0896	11.1936	8.18016	11.7096	12.0772	9.13032	7.39959
	11.117	5.9877	7.90227	6.15645	5.72258	7.72508	6.03783	8.10476	8.49259	6.0012	9.82852		11.117	9.43765	10.1008	9.22238	10.0447	11.107	8.24147	11.6145	12.0592	9.07931	7.40247
	11.118	5.94776	7.94116	6.12162	5.72995	7.72041	5.99541	8.03385	8.48444	5.99749	9.81736		11.118	9.39769	10.0808	9.15841	10.0223	11.0925	8.30591	11.5832	12.1422	9.03416	7.39939
	11.119	5.96713	7.9241	6.08076	5.70861	7.72159	6.03738	8.06337	8.45011	5.92087	9.82517		11.119	9.40813	10.0823	9.14437	10.026	11.1268	8.36597	11.5612	12.1798	9.00067	7.38266
	11.12	5.92424	7.9109	6.09115	5.70496	7.70386	6.02419	8.08375	8.43814	5.92308	9.76699		11.12	9.35583	10.0981	9.13055	10.0115	11.1404	8.38303	11.4775	12.1192	8.96463	7.39803
	11.121	5.90577	7.95011	6.14424	5.65811	7.72341	6.03342	8.09839	8.39556	5.93686	9.75198		11.121	9.31605	10.1116	9.12804	10.0265	11.1488	8.36146	11.4909	12.066	8.99265	7.37805
	11.122	5.91152	7.95406	6.13744	5.65894	7.75133	5.99274	8.10052	8.40593	5.9246	9.78913		11.122	9.28078	10.1264	9.09634	10.0072	11.1495	8.384	11.4474	12.0851	9.01936	7.41499
	11.123	5.92684	7.94201	6.14079	5.68937	7.75659	6.02391	8.0387	8.39092	5.96124	9.81013		11.123	9.2357	10.1663	9.08578	9.96801	11.1603	8.37661	11.4429	12.0394	9.07725	7.44219
	11.124	5.91984	7.94674	6.13697	5.69806	7.72599	6.00041	7.96802	8.42731	5.94309	9.88349		11.124	9.2486	10.1583	9.07426	10.016	11.1346	8.32501	11.433	12.016	9.09983	7.40723
	11.125	5.90886	8.06561	6.10261	5.70518	7.7571	6.01836	8.00188	8.42982	5.93278	9.90855		11.125	9.20497	10.1511	9.08607	10.0206	11.1501	8.3053	11.4483	11.9987	9.14353	7.43348
	11.126	5.95707	8.12705	6.06107	5.71761	7.78524	6.03645	8.03473	8.41313	5.94086	9.90784		11.126	9.2471	10.1476	9.12063	10.1162	11.0962	8.21919	11.4413	12.0118	9.11637	7.45248
	11.127	5.95725	8.09963	6.08756	5.68588	7.76121	6.05504	8.07965	8.37318	5.93844	9.91337		11.127	9.2592	10.1994	9.02522	10.1485	11.1802	8.25116	11.4527	12.0073	9.13125	7.50396
	11.128	5.96255	8.13486	6.17601	5.67879	7.80473	6.09999	8.05825	8.38807	5.93361	9.89285		11.128	9.29421	10.2521	8.98777	10.1079	11.2244	8.20971	11.3911	11.9875	9.10947	7.53847
	11.129	6.01655	8.09109	6.25219	5.66652	7.79753	6.10086	8.02348	8.40801	5.9379	9.84824		11.129	9.26415	10.203	9.0389	10.1129	11.2155	8.23195	11.3207	11.996	9.11126	7.52856
	11.13	6.04157	8.0826	6.26679	5.73863	7.74834	6.05357	8.0444	8.42137	6.01711	9.8367		11.13	9.27043	10.1284	9.03739	10.1712	11.2261	8.23171	11.2779	11.9682	9.13918	7.44027
	11.131	5.9994	8.09037	6.28707	5.75789	7.7319	6.06694	8.09274	8.43538	6.0184	9.78706		11.131	9.28306	10.1039	9.05313	10.18	11.2415	8.23305	11.3111	11.9544	9.13888	7.4759
	11.132	6.03085	7.98232	6.33478	5.83556	7.72546	6.0528	8.08536	8.48056	5.99812	9.83777		11.132	9.34421	10.0534	9.03107	10.2315	11.2262	8.21135	11.3721	12.0387	9.10874	7.46565
	11.133	6.04244	7.99836	6.33588	5.84622	7.75694	6.1128	8.09503	8.4526	5.93598	9.7838		11.133	9.35795	10.0464	8.96745	10.2397	11.2019	8.24116	11.3882	12.0717	9.14105	7.43584
	11.134	6.0191	8.05398	6.3635	5.81809	7.76064	6.11466	8.08902	8.4612	5.971	9.7815		11.134	9.34367	10.0464	8.965	10.2132	11.2351	8.28261	11.3558	12.0877	9.18603	7.4427
	11.135	5.99388	8.02377	6.311	5.87195	7.76168	6.11266	8.04325	8.48302	5.96894	9.73915		11.135	9.32551	10.0594	8.96427	10.235	11.2751	8.31335	11.3256	12.0475	9.14858	7.43284
	11.136	5.99085	8.04895	6.2852	5.84341	7.74332	6.08951	8.0314	8.46912	5.96478	9.69785		11.136	9.31629	10.0916	8.92725	10.2252	11.189	8.33647	11.3389	12.0279	9.11743	7.39133
	11.137	5.98964	8.09211	6.254	5.83252	7.76116	6.06388	8.05252	8.42862	6.01685	9.7076		11.137	9.33057	10.0321	8.96594	10.1659	11.0931	8.31823	11.413	12.0606	9.082	7.34777
	11.138	6.01504	8.08362	6.22958	5.86081	7.7991	6.06767	8.08674	8.45277	5.98283	9.67694		11.138	9.30227	10.0511	8.97532	10.1996	11.0316	8.31116	11.442	12.1393	9.09529	7.28812
	11.139	6.0024	8.02378	6.2413	5.90826	7.82263	6.07128	8.11023	8.4682	5.98246	9.63013		11.139	9.31632	10.0109	8.94988	10.1402	11.0672	8.23745	11.4355	12.161	9.08371	7.29495
	11.14	6.01398	8.0246	6.20716	5.95304	7.81306	6.05284	8.11494	8.52011	5.9752	9.63212		11.14	9.25161	9.95459	8.91891	10.0813	11.1077	8.20881	11.4886	12.0751	9.03702	7.31764
	11.141	5.97616	8.02053	6.22175	6.00831	7.76326	6.01548	8.11444	8.57739	5.95012	9.53383		11.141	9.22668	9.94829	8.85124	9.99587	11.1033	8.14939	11.511	12.0234	9.04379	7.32886
	11.142	5.99612	7.98562	6.23909	5.9928	7.72394	6.00036	8.1749	8.60229	5.95638	9.49023		11.142	9.20539	9.96268	8.78959	9.99977	11.1144	8.14013	11.5407	12.0051	9.02497	7.31086
	11.143	6.00454	7.97637	6.21832	5.95461	7.70993	6.00183	8.14791	8.5545	5.92446	9.47274		11.143	9.18483	9.83028	8.8195	10.0117	11.1305	8.12218	11.4616	12.0439	9.00256	7.2962
	11.144	5.99479	8.02983	6.12552	5.98804	7.72959	6.0031	8.13035	8.5732	5.89714	9.49784		11.144	9.15862	9.81654	8.90054	10.0321	11.1702	8.11106	11.4125	12.0802	9.00829	7.3577
	11.145	6.01234	8.04014	6.13831	5.95365	7.73087	5.99117	8.12478	8.5637	5.86321	9.53377		11.145	9.18503	9.82542	8.86118	10.0156	11.1433	8.08942	11.4008	12.0544	9.00977	7.4153
	11.146	6.04351	7.99867	6.15188	5.92911	7.74862	5.99721	8.12186	8.56093	5.93245	9.58203		11.146	9.23638	9.80578	8.85068	10.0242	11.1866	8.03571	11.4236	12.0539	9.05046	7.40668
	11.147	6.01727	7.95009	6.19113	5.87194	7.74397	6.00645	8.1442	8.56987	6.01218	9.55001		11.147	9.18335	9.81546	8.83414	9.99163	11.1775	8.09385	11.4579	12.0758	9.07911	7.40133
	11.148	6.018	7.98936	6.17873	5.89023	7.7549	6.02602	8.14458	8.61623	6.0333	9.5353		11.148	9.22831	9.88845	8.84961	9.94583	11.1297	8.02778	11.4528	12.0641	9.07133	7.43818
	11.149	6.0463	8.08485	6.19757	5.89108	7.77841	6.00684	8.13951	8.66868	6.03666	9.56457		11.149	9.21595	9.8389	8.85092	9.92142	11.1883	8.07511	11.4804	12.1256	9.03851	7.42972
	11.15	6.12856	8.06847	6.2063	5.90472	7.75785	6.01308	8.15931	8.76391	6.05144	9.57458		11.15	9.19942	9.79654	8.93036	9.9255	11.1726	8.12846	11.5155	12.0696	9.01786	7.44534
	11.151	6.11667	8.08001	6.21655	5.88886	7.75089	5.99649	8.08902	8.77286	6.06048	9.64079		11.151	9.17857	9.74166	8.9317	9.99299	11.1555	8.16391	11.5052	12.0212	8.99928	7.4455
	11.152	6.149	8.04026	6.18918	5.87859	7.71174	5.99798	8.09732	8.76267	6.08129	9.66296		11.152	9.15946	9.72871	8.95946	9.9946	11.1277	8.15878	11.4508	12.0062	9.00723	7.48752
	11.153	6.16735	8.09366	6.25333	5.88196	7.73273	6.00216	8.08168	8.7184	6.05034	9.61475		11.153	9.22807	9.73841	8.95139	10.0083	11.1619	8.11484	11.3895	12.0181	9.09762	7.55404
	11.154	6.19984	8.13224	6.28323	5.88012	7.73965	6.01405	8.05726	8.70631	6.06982	9.66897		11.154	9.22929	9.82605	9.0129	9.94948	11.0973	8.15704	11.3564	12.0341	9.08857	7.53392
	11.155	6.20754	8.10178	6.3177	5.8542	7.76359	5.98325	8.01777	8.69541	5.99643	9.67108		11.155	9.26975	9.7698	9.01316	9.89674	11.0981	8.20728	11.3311	11.9608	9.10442	7.56544
	11.156	6.25739	8.02517	6.28811	5.80859	7.70769	5.94196	7.9697	8.66875	6.01939	9.64236		11.156	9.28796	9.82184	9.03514	9.87313	11.0579	8.15719	11.2904	11.8864	9.09542	7.51995
	11.157	6.24654	7.96439	6.28114	5.85015	7.7195	5.97162	7.96768	8.63539	6.02084	9.60871		11.157	9.27491	9.80522	9.01171	9.89224	11.073	8.15705	11.3118	11.8583	9.08058	7.49471
	11.158	6.21316	8.01371	6.2575	5.81327	7.71375	5.97259	8.01118	8.57975	6.02301	9.58427		11.158	9.24551	9.78709	8.98474	9.83127	11.089	8.12679	11.2826	11.8177	9.01938	7.45685
	11.159	6.21268	8.03263	6.23679	5.77497	7.7151	6.00177	8.01126	8.59537	6.03613	9.54885		11.159	9.26105	9.81885	8.95691	9.82773	11.0574	8.11958	11.2482	11.7812	9.0213	7.42492
	11.16	6.18177	8.06609	6.25806	5.80164	7.66235	6.00492	7.98082	8.60923	6.0535	9.55003		11.16	9.30076	9.82821	8.91918	9.82684	11.0117	8.14472	11.293	11.7845	8.97433	7.42851
	11.161	6.15692	8.04974	6.24891	5.80403	7.64238	6.01013	7.97733	8.58538	6.0513	9.52817		11.161	9.26164	9.87545	8.81229	9.82348	10.9859	8.11607	11.2749	11.8379	8.97168	7.40226
	11.162	6.15135	8.06057	6.24022	5.77334	7.64342	6.00772	7.99456	8.55112	6.08247	9.54263		11.162	9.26673	9.9759	8.8179	9.82871	10.9953	8.13339	11.3129	11.8158	8.97642	7.43181
	11.163	6.09247	8.05422	6.22485	5.79859	7.63611	5.9963	8.01964	8.55369	6.10759	9.5263		11.163	9.24631	9.99085	8.79891	9.83039	10.9402	8.12662	11.4201	11.7987	8.93264	7.44295
	11.164	6.11374	8.0176	6.23506	5.77871	7.68388	5.98705	8.04291	8.57834	6.07212	9.50262		11.164	9.21759	10.0115	8.75196	9.84825	10.9213	8.13799	11.4526	11.7776	8.94407	7.42114
	11.165	6.10191	8.02825	6.24543	5.8045	7.65776	6.0005	8.05568	8.54881	6.03024	9.49291		11.165	9.20679	9.99331	8.80874	9.84226	10.9172	8.09949	11.4503	11.7669	8.95498	7.47108
	11.166	6.09309	8.02935	6.22149	5.75067	7.61606	5.98755	8.06234	8.53525	5.99673	9.52164		11.166	9.19619	10.0044	8.84169	9.7821	10.9515	8.0503	11.4099	11.8589	8.9652	7.45292
	11.167	6.05917	8.09846	6.21848	5.77254	7.62821	6.03531	8.00332	8.47997	5.97248	9.51742		11.167	9.24773	10.0379	8.89521	9.76202	10.9651	8.05404	11.4483	11.8762	8.96842	7.48884
	11.168	5.99486	8.1768	6.56586	5.75805	7.62345	6.05546	8.02647	8.53358	6.00499	9.53165		11.168	9.21943	10.0154	8.89473	9.77187	10.958	8.02135	11.4685	11.8904	8.96306	7.53965
	11.169	5.95687	8.24644	6.24071	5.7469	7.6222	5.99775	7.9932	8.56729	6.00952	9.56674		11.169	9.17535	9.9897	8.92695	9.74387	10.973	8.01375	11.4909	11.8838	8.93649	7.5819
	11.17	5.9756	8.20784	6.22061	5.78342	7.6324	6.02891	7.9393	8.51735	6.00575	9.54391		11.17	9.13938	10.0135	8.9596	9.72284	11.0013	8.04601	11.4979	11.8068	8.93442	7.5551
	11.171	5.98226	8.18625	7.35707	5.78131	7.67482	5.9907	7.98361	8.5172	5.99619	9.59179		11.171	9.11305	9.96792	8.94799	9.66975	11.017	8.03758	11.4671	11.7675	8.95397	7.57722
	11.172	5.93901	8.14188	7.98819	5.76448	7.69999	5.9654	7.96839	8.53964	5.96563	9.64836		11.172	9.10728	10.0122	8.9847	9.7131	10.9798	8.03301	11.4979	11.7985	8.92785	7.60815
	11.173	5.92353	8.10064	7.9907	5.79023	7.71479	5.94077	7.99928	8.55134	5.97017	9.60496		11.173	9.0833	10.0106	9.04625	9.66957	10.9637	7.96968	11.5393	11.8099	8.901	7.5857
	11.174	5.99485	8.13049	6.9658	5.80082	7.69752	5.91285	7.97059	8.53939	5.95394	9.58859		11.174	9.12656	10.0306	8.99464	9.60828	11.0148	7.9678	11.5919	11.8678	8.88856	7.52783
	11.175	6.01268	8.16646	7.92863	5.89519	7.70524	5.83645	7.97559	8.55924	5.98687	9.63336		11.175	9.10915	10.0522	8.98326	9.60794	10.995	7.99235	11.5899	11.8958	8.84812	7.50084
	11.176	5.98365	8.14175	7.94115	5.92506	7.68622	5.8123	7.96882	8.60071	6.02513	9.65989		11.176	9.05073	9.99569	8.99735	9.61856	10.9598	8.04953	11.5777	11.9821	8.86546	7.42751
	11.177	6.03287	8.17931	7.99011	5.9317	7.65558	5.80228	8.00683	8.60561	5.98024	9.61221		11.177	9.08934	9.95509	9.01175	9.59763	11.0071	8.06902	11.5874	11.9889	8.83748	7.44666
	11.178	6.0595	8.18571	6.25521	5.96157	7.59381	5.82356	8.07267	8.54249	5.94832	9.6312		11.178	9.07751	9.98045	9.02528	9.60418	10.9954	8.09069	11.5972	11.9978	8.83697	7.40854
	11.179	6.04935	8.15955	6.29374	5.96677	7.60552	5.81479	8.02897	8.49634	5.96302	9.62388		11.179	9.06169	9.93023	9.05203	9.59338	10.9737	8.03262	11.6031	11.9783	8.90731	7.42944
	11.18	6.0881	8.10642	8.04181	5.97343	7.59955	5.78953	7.95647	8.4892	5.94902	9.5946		11.18	9.07661	9.92206	9.05161	9.60671	10.9466	8.10852	11.5772	11.9413	8.96065	7.43672
	11.181	6.07082	8.14145	8.04061	5.97245	7.61929	5.7644	7.9037	8.44799	5.9639	9.57993		11.181	9.12227	9.87274	9.0607	9.59368	10.9616	8.15672	11.5532	11.9042	8.9642	7.39362
	11.182	6.01761	8.13391	7.77631	5.95228	7.67155	5.82724	7.91126	8.37655	5.96433	9.60866		11.182	9.16772	9.90717	9.10045	9.6045	10.9758	8.17103	11.5454	11.8762	8.94332	7.34181
	11.183	6.05568	8.18362	7.76632	5.93745	7.67971	5.86186	7.90274	8.3992	5.95435	9.57518		11.183	9.1817	9.9173	9.11249	9.63261	11.0096	8.12853	11.5914	11.8507	8.89877	7.33763
	11.184	6.02317	8.11961	8.06313	5.87351	7.66819	5.89853	7.93053	8.41724	5.92252	9.563		11.184	9.18425	9.90471	9.11219	9.59673	11.0194	8.15422	11.5926	11.8088	8.87374	7.35575
	11.185	6.05523	8.06643	7.74358	5.87494	7.66791	5.92	7.91131	8.34213	5.91682	9.57452		11.185	9.16309	9.95771	9.16854	9.49294	10.9884	8.15294	11.6216	11.7509	8.88881	7.44719
	11.186	6.00938	8.08961	8.35569	5.8504	7.67533	5.8667	7.93172	8.36285	5.94622	9.5349		11.186	9.19142	9.9449	9.10903	9.39217	10.9784	8.13643	11.645	11.738	8.89473	7.46684
	11.187	6.00414	8.06967	8.36332	5.81068	7.72122	5.87417	7.95505	8.35031	5.93735	9.52801		11.187	9.16991	9.93936	9.15624	9.35671	11.0259	8.11285	11.6385	11.7418	8.93324	7.45554
	11.188	6.01588	8.02771	8.58584	5.78117	7.73928	5.90257	7.94157	8.34882	5.90417	9.50771		11.188	9.18148	9.9628	9.19146	9.35185	10.9643	8.13145	11.6532	11.7526	9.00168	7.44121
	11.189	6.00899	8.01545	8.30793	5.71303	7.74829	5.90679	7.98286	8.36749	5.91537	9.57035		11.189	9.20846	9.99727	9.26442	9.33133	10.9965	8.11045	11.6947	11.7948	9.01991	7.5217
	11.19	5.99603	8.0035	8.30656	5.73921	7.76684	5.93997	7.99049	8.34174	5.98882	9.56104		11.19	9.18759	10.0804	9.28145	9.38852	11.0349	8.09854	11.6524	11.6893	9.02248	7.54273
	11.191	6.0183	7.92063	8.60946	5.76018	7.79517	5.97128	8.01769	8.38091	5.91861	9.58171		11.191	9.18181	10.174	9.30084	9.45597	11.0024	8.1	11.6005	11.5969	9.03572	7.52253
	11.192	5.9962	7.89708	8.62731	5.77872	7.74985	5.98575	7.9963	8.42261	5.9032	9.58958		11.192	9.17296	10.2064	9.33731	9.48058	10.963	8.14077	11.6174	11.5725	9.0148	7.54961
	11.193	5.98902	7.84842	8.374	5.76295	7.71624	5.98647	7.99671	8.37261	5.90085	9.58872		11.193	9.17035	10.1853	9.42005	9.57082	11.0082	8.18546	11.6247	11.5921	9.04078	7.56427
	11.194	5.99301	7.86342	8.38412	5.72821	7.74711	5.92623	8.04471	8.38961	5.93418	9.50855		11.194	9.19619	10.1679	9.48325	9.60383	11.0181	8.20734	11.6493	11.6125	9.07551	7.58806
	11.195	6.01153	7.87258	8.35026	5.72745	7.67169	5.89917	8.05913	8.40814	5.94276	9.54715		11.195	9.13987	10.1217	9.49375	9.58147	11.026	8.23797	11.6081	11.643	9.09457	7.61208
	11.196	5.99229	7.86171	8.36294	5.72288	7.63282	5.88689	8.08531	8.49862	5.93106	9.52836		11.196	9.10767	10.1746	9.44062	9.60718	11.0189	8.21815	11.573	11.6451	9.16076	7.56469
	11.197	6.00473	7.83859	8.38765	5.72455	7.66451	5.8894	8.1215	8.50372	5.96024	9.51495		11.197	9.11752	10.1147	9.45154	9.67049	11.0248	8.24813	11.5674	11.6692	9.20799	7.63014
	11.198	5.95093	7.84939	8.36653	5.67817	7.66468	5.91999	8.07537	8.5304	5.92733	9.54902		11.198	9.13515	10.0716	9.43392	9.68114	11.0463	8.30396	11.5324	11.6403	9.30959	7.60036
	11.199	5.92842	7.87561	8.37934	5.67445	7.71828	5.93646	7.99493	8.55995	5.97045	9.49589		11.199	9.20016	10.0883	9.3846	9.63884	11.0806	8.31182	11.5888	11.6691	9.33639	7.59548
	11.2	5.97334	7.90204	7.04805	5.68563	7.71342	5.93726	7.98006	8.54621	5.95078	9.50437		11.2	9.16521	10.0978	9.35573	9.65332	11.0747	8.35682	11.5913	11.6764	9.30147	7.56951
	11.201	6.03352	7.89672	7.08053	5.76438	7.79225	5.89081	8.02453	8.56131	5.94203	9.52251		11.201	9.12157	10.0808	9.349	9.62594	11.0627	8.31581	11.5518	11.7097	9.24307	7.4977
	11.202	6.04939	7.95129	6.6996	5.7475	7.77629	5.92211	8.06632	8.5646	5.96051	9.48222		11.202	9.10474	10.1391	9.28689	9.70791	11.084	8.29679	11.5092	11.6663	9.19363	7.48452
	11.203	6.03222	8.00469	6.69705	5.77528	7.78731	5.89914	8.10916	8.58802	5.9487	9.48706		11.203	9.10201	10.1596	9.29958	9.73474	11.0239	8.28928	11.4489	11.6115	9.22314	7.51525
	11.204	6.08481	8.04035	7.38838	5.80393	7.79776	5.89704	8.14694	8.53098	5.97325	9.47948		11.204	9.11959	10.1518	9.31911	9.73088	11.0075	8.25411	11.4059	11.6129	9.21047	7.55003
	11.205	6.03834	8.04261	8.33641	5.79345	7.7698	5.86395	8.14574	8.50772	5.97883	9.54138		11.205	9.06694	10.1137	9.30641	9.65188	10.983	8.23264	11.4068	11.6706	9.21947	7.60555
	11.206	6.07163	8.00633	7.41441	5.78037	7.75084	5.87222	8.08976	8.50164	5.93281	9.49727		11.206	9.00007	10.0786	9.32938	9.61239	10.9786	8.17151	11.3931	11.6655	9.26352	7.61224
	11.207	6.06188	7.99104	8.10949	5.81102	7.76067	5.86405	8.05612	8.52074	5.95431	9.47987		11.207	8.98226	10.0779	9.29486	9.58342	10.9985	8.14936	11.42	11.5803	9.35584	7.63139
	11.208	6.06323	8.02225	6.40546	5.82766	7.74483	5.89583	8.10811	8.55714	6.00223	9.48412		11.208	8.98972	10.129	9.28589	9.5706	11.0626	8.17996	11.4617	11.6041	9.39871	7.64358
	11.209	6.02094	8.00023	6.81188	5.83115	7.71521	5.92349	8.08606	8.60626	6.05593	9.53863		11.209	8.93521	10.0784	9.25579	9.63913	11.0753	8.16338	11.4851	11.6047	9.39293	7.62544
	11.21	6.0164	8.03462	8.4266	5.85583	7.74146	5.92446	8.04753	8.59698	6.03233	9.53842		11.21	8.94351	10.0739	9.26301	9.60527	11.097	8.19017	11.4645	11.6608	9.34383	7.5742
	11.211	6.01792	8.05224	8.09839	5.865	7.78236	5.91328	8.05093	8.5603	6.02462	9.49354		11.211	8.93824	10.0455	9.27337	9.60008	11.0891	8.17466	11.4054	11.7574	9.37535	7.61014
	11.212	6.05617	8.08305	8.1151	5.96112	7.76731	5.90495	8.03123	8.54171	5.98447	9.52886		11.212	8.93035	10.0287	9.25986	9.58702	11.0979	8.20357	11.3815	11.7215	9.40483	7.63423
	11.213	6.04553	8.07378	8.34015	5.95981	7.79727	5.8565	8.00399	8.48885	5.98728	9.58758		11.213	8.95332	10.0403	9.21683	9.53688	11.0804	8.25341	11.3477	11.6891	9.40044	7.6039
	11.214	6.06277	8.09049	8.34834	6.00297	7.81788	5.83252	8.07538	8.48326	5.94236	9.64971		11.214	8.94446	10.0557	9.2063	9.58608	11.114	8.29901	11.312	11.691	9.40609	7.61036
	11.215	6.03597	8.14895	8.32405	5.96422	7.86872	5.84944	8.06672	8.50299	5.91534	9.70952		11.215	8.91755	10.0229	9.19041	9.60921	11.0764	8.33113	11.3622	11.716	9.38399	7.60416
	11.216	6.05185	8.22944	8.63764	5.94483	7.82337	5.90296	8.11378	8.52508	5.88901	9.7085		11.216	8.93487	10.0146	9.27284	9.66846	11.1141	8.27352	11.3445	11.7188	9.35848	7.63303
	11.217	6.07036	8.21941	8.33981	5.9166	7.80538	5.90128	8.15236	8.52962	5.85717	9.74448		11.217	8.96014	9.98815	9.28154	9.72848	11.1072	8.26786	11.3469	11.7485	9.37594	7.66572
	11.218	6.12148	8.20142	8.3643	5.90936	7.7477	5.92799	8.18917	8.4855	5.86129	9.6987		11.218	9.00542	9.93675	9.31518	9.7458	11.1036	8.23214	11.3039	11.753	9.41442	7.67974
	11.219	6.13826	8.20424	8.07292	5.87781	7.77127	5.91628	8.18261	8.51394	5.90489	9.70065		11.219	9.04663	9.90708	9.33686	9.75837	11.1631	8.21259	11.2995	11.7014	9.40926	7.71649
	11.22	6.0851	8.17535	8.04294	5.89908	7.78343	5.8841	8.18352	8.51242	5.91241	9.67305		11.22	9.08145	9.89024	9.37158	9.7341	11.1423	8.19557	11.3737	11.6936	9.43371	7.76066
	11.221	6.07115	8.22082	8.06976	5.91656	7.7417	5.90059	8.20003	8.47522	5.92673	9.67767		11.221	9.11991	9.91716	9.35684	9.71772	11.1337	8.18212	11.41	11.7194	9.52311	7.73782
	11.222	6.11221	8.26233	8.03767	5.92843	7.72984	5.87232	8.17174	8.54696	5.90019	9.70187		11.222	9.16207	9.92008	9.32752	9.75216	11.0902	8.19947	11.4086	11.6922	9.53067	7.66113
	11.223	6.05633	8.27512	8.03453	5.91704	7.73802	5.94166	8.16839	8.55045	5.92955	9.7231		11.223	9.14918	9.8936	9.38299	9.80593	11.0682	8.16964	11.3574	11.6391	9.56024	7.6439
	11.224	6.05225	8.23889	7.36751	5.96786	7.7697	5.92138	8.19396	8.56722	5.92055	9.68527		11.224	9.14117	9.89524	9.3623	9.83085	11.0294	8.15798	11.3964	11.6434	9.56919	7.63877
	11.225	6.0543	8.22086	6.27661	5.97011	7.78641	5.89542	8.20458	8.52962	5.94112	9.71316		11.225	9.13068	9.83507	9.36454	9.84184	10.9897	8.14696	11.4499	11.6136	9.57599	7.63883
	11.226	6.04992	8.23169	6.30031	5.97589	7.73392	5.90781	8.20486	8.55603	5.96135	9.73389		11.226	9.17011	9.78417	9.37313	9.89513	10.9347	8.1363	11.4712	11.5432	9.53144	7.60337
	11.227	6.0512	8.28712	6.34783	5.92734	7.7506	5.84524	8.23058	8.52739	5.95099	9.6968		11.227	9.16806	9.86586	9.38763	9.9333	10.8791	8.10358	11.5011	11.4935	9.55913	7.66598
	11.228	6.05057	8.30432	6.40124	5.88946	7.83156	5.90333	8.23992	8.57856	5.94248	9.63588		11.228	9.11094	9.92564	9.42357	9.88502	10.9072	8.13706	11.5416	11.4412	9.61737	7.67683
	11.229	6.12967	8.31005	6.4519	5.90535	7.8291	5.86382	8.26734	8.61076	5.94059	9.59716		11.229	9.09669	9.93301	9.46205	9.88692	10.9366	8.12662	11.502	11.4216	9.58091	7.64676
	11.23	6.12379	8.27014	6.42643	5.92417	7.84835	5.88062	8.26356	8.67554	5.8873	9.62599		11.23	9.12615	9.98795	9.45986	9.88865	10.9007	8.157	11.5111	11.4319	9.56517	7.60622
	11.231	6.11439	8.21173	6.46397	5.90421	7.86427	5.89116	8.27436	8.63338	5.90229	9.61001		11.231	9.08468	9.94003	9.38864	9.93202	10.8723	8.17083	11.4548	11.4534	9.55927	7.56363
	11.232	6.07314	8.18456	6.52987	5.86	7.85928	5.93164	8.29459	8.62463	5.90958	9.59914		11.232	9.01369	9.96507	9.3621	9.94123	10.9074	8.13267	11.4551	11.5363	9.60447	7.53052
	11.233	6.03403	8.16264	6.5865	5.87494	7.84801	5.89881	8.28315	8.57968	5.93256	9.57981		11.233	8.99109	9.96793	9.29212	9.94458	10.9165	8.19044	11.4638	11.582	9.55439	7.48275
	11.234	6.0463	8.23412	6.60541	5.88443	7.81991	5.92296	8.26339	8.52583	5.86815	9.5587		11.234	8.9883	9.9613	9.27706	9.91166	10.9463	8.10158	11.4977	11.5896	9.55842	7.45547
	11.235	5.9957	8.25262	6.59529	5.8611	7.83171	5.94654	8.20918	8.55469	5.87779	9.5289		11.235	8.99492	9.98409	9.25279	9.89001	10.9457	8.10806	11.4822	11.5838	9.57939	7.47315
	11.236	5.9984	8.26239	6.96508	5.83789	7.79703	5.96636	8.23962	8.548	5.8969	9.50995		11.236	8.98604	10.0457	9.2088	9.87795	10.9847	8.08728	11.4757	11.5908	9.59016	7.44055
	11.237	6.01102	8.22143	6.62611	5.84802	7.77909	5.9926	8.2858	8.58208	5.89808	9.46917		11.237	8.96078	10.0105	9.1915	9.8968	11.0352	8.0878	11.4485	11.6432	9.55337	7.45017
	11.238	6.05353	8.16273	6.61152	5.87399	7.79432	6.00064	8.27681	8.55889	5.91118	9.46078		11.238	8.99172	10.0599	9.24903	9.94221	11.0474	8.07198	11.4377	11.648	9.5662	7.49373
	11.239	6.02956	8.09574	6.5569	5.87322	7.78039	5.98988	8.25539	8.5774	5.93007	9.45581		11.239	9.02043	10.0352	9.25373	9.89475	11.0216	8.09518	11.4647	11.6743	9.55577	7.508
	11.24	6.08231	8.09639	6.54281	5.84528	7.84692	5.98265	8.21952	8.62604	5.93777	9.42845		11.24	9.02929	9.97122	9.23629	9.82509	11.0068	8.1275	11.4289	11.5948	9.5283	7.59625
	11.241	6.09763	8.06375	6.526	5.81351	7.90123	6.02584	8.1601	8.61502	5.92199	9.45175		11.241	8.99345	9.99341	9.21006	9.77634	10.9636	8.17702	11.452	11.5496	9.54772	7.60538
	11.242	6.1561	8.11302	6.55101	5.81381	7.90809	6.0215	8.12181	8.59084	5.93281	9.43459		11.242	9.04633	10.0076	9.25418	9.7666	10.9734	8.1696	11.4549	11.4779	9.55124	7.6079
	11.243	6.15209	8.12836	6.53719	5.79114	7.86856	6.00983	8.06281	8.56496	5.90807	9.4652		11.243	9.04667	9.97387	9.30024	9.792	10.9761	8.17657	11.4638	11.521	9.53876	7.61965
	11.244	6.17119	8.15122	6.52072	5.83488	7.89132	6.02335	8.05495	8.59328	5.90558	9.44782		11.244	9.02828	9.97005	9.29314	9.78624	10.9252	8.17629	11.3885	11.5344	9.56001	7.63663
	11.245	6.14884	8.12773	6.51227	5.83952	7.85634	6.05778	8.06098	8.49785	5.93127	9.47314		11.245	8.96042	9.97377	9.32865	9.75913	10.8898	8.20209	11.3942	11.5089	9.59891	7.62297
	11.246	6.23008	8.14876	6.54249	5.83627	7.91338	6.06504	8.03697	8.49432	5.93709	9.45865		11.246	8.95616	9.93379	9.35145	9.71263	10.9222	8.19826	11.39	11.4656	9.5912	7.60823
	11.247	6.21054	8.20499	6.57486	5.7869	7.88871	5.99422	8.03201	8.48477	5.9006	9.41675		11.247	8.98534	9.87559	9.36517	9.72894	10.9154	8.21681	11.4198	11.3984	9.54461	7.61422
	11.248	6.22801	8.23273	6.58741	5.82011	7.91491	5.98829	7.99958	8.43543	5.91733	9.39555		11.248	9.05591	9.88445	9.30776	9.76037	10.94	8.15405	11.4744	11.3547	9.4504	7.61768
	11.249	6.19851	8.2314	6.5808	5.81225	7.99014	6.01993	7.94394	8.4347	5.93019	9.41632		11.249	9.04819	9.85883	9.30819	9.7551	10.9271	8.18358	11.453	11.3574	9.45077	7.61531
	11.25	6.21665	8.23993	6.48675	5.85845	7.94759	6.01502	7.94356	8.46704	5.89754	9.43422		11.25	8.96986	9.93668	9.29376	9.79913	10.9155	8.20903	11.4763	11.3558	9.45747	7.58758
	11.251	6.191	8.29217	6.46479	5.87985	7.96543	5.97433	7.93569	8.53394	5.88201	9.41774		11.251	8.95599	9.9456	9.29332	9.78959	10.9058	8.25639	11.4321	11.3697	9.44245	7.55811
	11.252	6.19113	8.23669	6.46878	5.91616	7.93066	5.98858	7.94393	8.5867	5.89527	9.38428		11.252	8.94256	9.97714	9.29183	9.73743	10.9163	8.26636	11.4645	11.3933	9.41825	7.49412
	11.253	6.13887	8.19718	6.51397	5.88665	7.91655	6.01824	7.93833	8.54083	5.93497	9.37273		11.253	8.93321	9.9089	9.27576	9.75243	10.9065	8.2922	11.5617	11.4118	9.41452	7.49284
	11.254	6.19476	8.15348	6.46366	5.89914	7.86142	6.1008	7.94527	8.54831	5.96143	9.30853		11.254	8.95257	9.96139	9.26716	9.79982	10.9382	8.28641	11.5697	11.3895	9.39064	7.45294
	11.255	6.17647	8.16986	6.40795	5.90905	7.87292	6.14525	7.94837	8.50722	5.9764	9.29913		11.255	8.93219	10.0212	9.31415	9.81396	10.9657	8.26128	11.5309	11.3958	9.36406	7.43457
	11.256	6.22641	8.19512	6.40147	5.87258	7.84192	6.12371	7.92734	8.45223	5.96418	9.24384		11.256	8.9053	9.99138	9.36434	9.77824	10.9771	8.25151	11.499	11.3665	9.38895	7.45626
	11.257	6.25444	8.1197	6.41386	5.89704	7.84734	6.10865	7.94967	8.45797	5.97808	9.28653		11.257	8.93574	9.97466	9.31512	9.71564	10.9581	8.2898	11.5258	11.3612	9.40938	7.47632
	11.258	6.27567	8.1239	6.48278	5.88188	7.80337	6.10687	7.95168	8.45013	5.89819	9.32823		11.258	8.94995	9.98267	9.25743	9.73137	10.9112	8.2267	11.583	11.377	9.39535	7.4999
	11.259	6.32244	8.09301	7.286	5.85952	7.77664	6.08154	7.99058	8.39648	5.85895	9.31523		11.259	8.91569	9.94371	9.21774	9.76873	10.9099	8.25257	11.5823	11.3138	9.32838	7.52114
	11.26	6.33252	8.05851	6.94092	5.86035	7.77	6.07036	7.93934	8.43411	5.83973	9.34098		11.26	8.93034	9.93952	9.18607	9.74627	10.898	8.24807	11.4915	11.3033	9.34603	7.52334
	11.261	6.25498	8.09436	8.25109	5.85916	7.81158	6.0927	7.93229	8.44083	5.86244	9.35096		11.261	8.90011	9.95038	9.21535	9.77663	10.8422	8.26155	11.5335	11.3215	9.36263	7.4979
	11.262	6.24196	8.07403	7.92694	5.86847	7.78031	6.08964	7.95229	8.41169	5.86836	9.35536		11.262	8.86886	9.87559	9.23187	9.72945	10.8242	8.24906	11.5551	11.357	9.39647	7.50277
	11.263	6.19651	8.07182	7.95087	5.93462	7.77805	6.07046	7.89812	8.42535	5.88979	9.40205		11.263	8.86699	9.85163	9.22295	9.7028	10.7564	8.27092	11.6173	11.3127	9.39755	7.51569
	11.264	6.19007	8.0921	7.96332	5.9689	7.7552	6.10363	7.84785	8.39073	5.89091	9.38835		11.264	8.87861	9.84724	9.25283	9.75061	10.7275	8.18357	11.6593	11.2831	9.36343	7.5024
	11.265	6.23329	8.02266	7.91956	5.97443	7.77274	6.08607	7.81775	8.41386	5.90626	9.44055		11.265	8.92105	9.85315	9.18868	9.79502	10.7304	8.16535	11.6496	11.2553	9.38464	7.54351
	11.266	6.23732	8.04707	7.90456	5.99687	7.77949	6.10526	7.85118	8.42623	5.89258	9.44581		11.266	8.9497	9.83945	9.16924	9.83926	10.7768	8.18431	11.6476	11.2436	9.3605	7.59057
	11.267	6.24247	8.04163	8.19694	5.96097	7.8499	6.16319	7.89699	8.4993	5.88685	9.50568		11.267	8.95387	9.81538	9.16345	9.903	10.7741	8.21594	11.6881	11.2312	9.3836	7.59621
	11.268	6.19781	8.02806	7.55541	5.9548	7.8081	6.12606	7.87587	8.52785	5.93614	9.51834		11.268	8.89887	9.85415	9.12481	9.95718	10.7086	8.19501	11.6924	11.2505	9.38877	7.55165
	11.269	6.15094	8.07213	7.19523	5.97984	7.75428	6.10999	7.82964	8.55056	5.91918	9.48411		11.269	8.92064	9.84929	9.10236	9.93165	10.7114	8.13395	11.7358	11.2566	9.42396	7.58635
	11.27	6.14241	8.06338	6.85822	6.0197	7.75485	6.08314	7.75704	8.54081	5.95785	9.44729		11.27	8.95782	9.77223	9.10902	9.95881	10.7637	8.13061	11.7125	11.2444	9.452	7.5883
	11.271	6.14724	8.08505	6.87869	6.02272	7.79153	6.0897	7.7426	8.53579	5.96601	9.39607		11.271	8.9927	9.75352	9.08366	9.89729	10.8192	8.18189	11.6871	11.2097	9.42058	7.51805
	11.272	6.1362	8.03342	7.20233	5.97426	7.80448	6.09485	7.75903	8.56037	5.94576	9.39615		11.272	8.97303	9.68739	8.98865	9.83552	10.8805	8.18622	11.7473	11.2107	9.45573	7.51623
	11.273	6.16708	7.99672	6.78644	5.9162	7.81462	6.1069	7.78498	8.56844	5.93282	9.38433		11.273	8.99437	9.65117	9.01395	9.7851	10.9575	8.19962	11.7875	11.2189	9.41254	7.48705
	11.274	6.16501	8.031	6.40867	5.91335	7.81299	6.09182	7.77764	8.59322	5.88049	9.3773		11.274	8.95787	9.62877	9.03037	9.77044	10.9111	8.18434	11.7272	11.1773	9.45436	7.44524
	11.275	6.23412	8.06604	6.38299	5.96268	7.81949	6.09413	7.80525	8.56087	5.87279	9.41082		11.275	8.95923	9.61318	9.04262	9.72777	10.8515	8.2308	11.727	11.1449	9.48084	7.47702
	11.276	6.2448	8.03711	6.70645	6.00641	7.81881	6.06937	7.81343	8.56305	5.83253	9.42199		11.276	8.93697	9.63952	9.02048	9.7063	10.8733	8.2197	11.7608	11.12	9.52414	7.46886
	11.277	6.2448	8.08009	6.6963	6.01634	7.84253	6.05451	7.80797	8.52181	5.83245	9.34594		11.277	8.9567	9.65805	9.00614	9.68595	10.8913	8.25051	11.8029	11.1517	9.47493	7.47258
	11.278	6.20587	8.03844	7.38287	5.98696	7.85119	6.07167	7.84168	8.55016	5.83819	9.38742		11.278	8.94052	9.62624	8.96752	9.69571	10.9	8.27547	11.7824	11.23	9.38803	7.47351
	11.279	6.19363	7.98555	7.714	5.97529	7.85039	6.1325	7.87233	8.55499	5.86113	9.3715		11.279	8.93985	9.58263	8.99928	9.70538	10.9516	8.27516	11.8144	11.2675	9.35181	7.50418
	11.28	6.19295	8.01033	7.01738	5.91936	7.88986	6.16709	7.85989	8.60169	5.86842	9.39578		11.28	8.8957	9.60968	8.99811	9.70084	10.9133	8.30654	11.9432	11.3047	9.31493	7.55409
	11.281	6.20339	8.03026	7.42266	5.88896	7.91402	6.19209	7.88032	8.59852	5.84328	9.40735		11.281	8.86396	9.62587	9.02802	9.66341	10.8935	8.31667	12.0412	11.3684	9.29361	7.57285
	11.282	6.21736	8.02151	7.06105	5.91242	7.90014	6.18482	7.93948	8.69912	5.83704	9.33356		11.282	8.8271	9.66217	9.05911	9.68249	10.8661	8.2981	11.9948	11.428	9.2907	7.61175
	11.283	6.20303	7.98173	7.73976	5.94827	7.94452	6.15471	7.94633	8.70237	5.80549	9.29946		11.283	8.79149	9.68909	9.07146	9.68461	10.9053	8.31662	11.9355	11.452	9.24453	7.59515
	11.284	6.18933	7.97017	7.71284	5.95655	7.99392	6.16339	7.98475	8.74301	5.85816	9.34418		11.284	8.77944	9.66943	9.10085	9.6271	10.9436	8.31404	11.8366	11.4679	9.1832	7.57153
	11.285	6.13522	7.93456	8.04486	5.96639	7.97924	6.12707	7.99644	8.70124	5.89434	9.31695		11.285	8.74999	9.64799	9.10106	9.6313	10.9675	8.32442	11.8676	11.4015	9.20296	7.56625
	11.286	6.12055	7.93398	7.04264	5.98293	7.95026	6.17229	8.0518	8.71007	5.88817	9.27995		11.286	8.76646	9.67348	9.04816	9.61705	10.9997	8.23623	11.9493	11.4255	9.23671	7.55516
	11.287	6.14533	7.88571	6.6714	5.9371	7.94138	6.18181	8.03764	8.68352	5.87457	9.29543		11.287	8.72112	9.75917	9.07059	9.62445	11.008	8.2224	12.0062	11.4154	9.28162	7.52716
	11.288	6.12517	7.91192	6.29576	5.9689	7.96455	6.23343	8.03527	8.75771	5.86156	9.27102		11.288	8.6919	9.8233	9.03099	9.63549	11.0393	8.22015	12.0527	11.4254	9.25236	7.48002
	11.289	6.18884	7.94593	6.27606	5.97718	7.95374	6.20312	7.98966	8.77469	5.87751	9.18126		11.289	8.67043	9.77373	9.0481	9.60643	10.9989	8.22537	12.1089	11.3976	9.18532	7.50174
	11.29	6.2163	7.91609	6.66778	5.96789	8.02179	6.22996	7.97212	8.72563	5.86161	9.17762		11.29	8.71216	9.76695	9.09342	9.61456	10.9379	8.22734	12.1027	11.3429	9.23563	7.49014
	11.291	6.21384	7.84231	6.65065	5.94305	8.04387	6.24295	7.9549	8.75568	5.82222	9.26682		11.291	8.69697	9.80486	9.07532	9.66162	10.9201	8.17881	12.0988	11.3383	9.29216	7.5239
	11.292	6.20253	7.85909	6.18599	5.98947	8.02971	6.23638	8.00886	8.72873	5.79273	9.32662		11.292	8.68176	9.80165	9.02701	9.69111	10.9016	8.17959	12.1271	11.2563	9.33619	7.547
	11.293	6.17485	7.86942	6.17271	5.96858	8.01509	6.24456	8.0659	8.70887	5.74997	9.38875		11.293	8.67285	9.78959	9.03374	9.75586	10.9055	8.17185	12.237	11.1966	9.348	7.51196
	11.294	6.16639	7.86825	6.2041	5.97516	7.94978	6.28989	8.1098	8.72951	5.75118	9.39848		11.294	8.71365	9.7868	9.03529	9.72191	10.9735	8.21856	12.2001	11.2443	9.35935	7.4727
	11.295	6.12982	7.87691	6.18894	5.9859	7.95643	6.2999	8.14906	8.72829	5.79828	9.40027		11.295	8.69379	9.82414	9.00023	9.68553	10.9744	8.25182	12.1526	11.2218	9.29588	7.49782
	11.296	6.15777	7.89899	6.1575	5.94802	7.98018	6.32202	8.15266	8.68979	5.79228	9.41985		11.296	8.68603	9.83363	8.98601	9.65082	10.978	8.26578	12.1119	11.2459	9.30196	7.42002
	11.297	6.15913	7.90575	6.23683	5.94196	8.02487	6.34232	8.15104	8.68799	5.81393	9.39725		11.297	8.6716	9.86844	8.96948	9.65588	10.9798	8.22383	12.1557	11.1877	9.33546	7.35258
	11.298	6.21808	7.94058	6.21957	5.93533	8.05264	6.33444	8.17086	8.68059	5.81196	9.41855		11.298	8.679	9.93093	9.00143	9.68367	11.0302	8.24605	12.1277	11.1618	9.29943	7.33472
	11.299	6.15264	7.93037	6.23762	5.96758	8.08652	6.30412	8.19057	8.6911	5.77602	9.43194		11.299	8.66077	9.89083	8.99574	9.65166	10.9993	8.20982	12.0645	11.1962	9.33108	7.22048
	11.3	6.13315	7.91909	6.18015	5.96414	8.15486	6.30974	8.21672	8.79093	5.84662	9.45211		11.3	8.68346	9.84477	8.9481	9.62965	11.0657	8.1972	12.0224	11.1236	9.32692	7.19343
	11.301	6.16048	7.91289	6.12907	6.03008	8.19714	6.26418	8.22059	8.77336	5.84074	9.4741		11.301	8.75345	9.83199	8.97074	9.63408	11.1024	8.16861	12.0344	11.071	9.36363	7.26435
	11.302	6.14621	7.92118	6.09458	5.99498	8.15341	6.27299	8.2589	8.8335	5.78975	9.50338		11.302	8.78139	9.87424	8.91032	9.65667	11.0937	8.14567	12.0243	11.0196	9.36247	7.23787
	11.303	6.14167	7.88562	6.1449	5.9379	8.08085	6.29533	8.24369	8.88439	5.7649	9.51682		11.303	8.73436	9.8138	8.89779	9.65002	11.1079	8.09265	12.0388	11.0366	9.37099	7.21981
	11.304	6.1587	7.92339	6.14704	5.85616	8.02951	6.30001	8.28155	8.83265	5.78734	9.53923		11.304	8.70131	9.80081	8.92638	9.65227	11.1139	8.1116	11.9552	11.0928	9.3977	7.19555
	11.305	6.1426	7.96914	6.17778	5.8121	8.01204	6.29569	8.24823	8.86028	5.79711	9.53449		11.305	8.70902	9.83555	8.91225	9.62508	11.1774	8.10272	11.9547	11.1157	9.31335	7.2292
	11.306	6.11286	7.93841	6.19333	5.85683	7.98699	6.29628	8.20161	8.8634	5.81714	9.48143		11.306	8.77267	9.86172	8.89348	9.60615	11.2488	8.07493	11.94	11.1425	9.30417	7.19702
	11.307	6.08065	8.03419	6.21543	5.84565	7.95181	6.29942	8.22116	8.83728	5.74353	9.54157		11.307	8.81842	9.87899	8.82897	9.6432	11.2919	8.08969	11.8961	11.1898	9.28537	7.24444
	11.308	6.07246	8.06206	6.24262	5.81575	7.96845	6.29432	8.26298	8.7856	5.75216	9.58877		11.308	8.84041	9.85415	8.79121	9.64977	11.287	8.09752	11.9296	11.2034	9.32421	7.21224
	11.309	6.09819	8.02376	6.22772	5.83188	7.96705	6.28805	8.24815	8.77844	5.73417	9.51293		11.309	8.81892	9.82476	8.70677	9.65043	11.3038	8.09837	11.8843	11.2202	9.30038	7.17705
	11.31	6.10869	7.99039	6.25431	5.75825	8.0069	6.24912	8.25874	8.78822	5.7612	9.54384		11.31	8.84544	9.81373	8.69699	9.65776	11.2758	8.03827	11.8546	11.2705	9.30476	7.15782
	11.311	6.12712	7.99978	6.65527	5.77776	7.96166	6.28802	8.2093	8.82198	5.77889	9.55514		11.311	8.81285	9.76636	8.73763	9.72711	11.2274	8.03421	11.8001	11.2434	9.26419	7.11796
	11.312	6.15584	7.96182	6.66713	5.75432	8.01595	6.32713	8.22068	8.75196	5.76217	9.48338		11.312	8.86358	9.73894	8.74379	9.77936	11.2465	8.0506	11.8668	11.265	9.22745	7.07774
	11.313	6.19684	7.89738	6.68118	5.76519	8.03525	6.29433	8.17804	8.76624	5.79876	9.48659		11.313	8.8681	9.72341	8.7683	9.75969	11.1714	8.07056	11.8416	11.268	9.19335	7.11276
	11.314	6.21625	7.9044	7.44478	5.77095	8.04951	6.3262	8.15585	8.74066	5.77658	9.46451		11.314	8.86495	9.64624	8.78493	9.78989	11.1663	8.13878	11.7755	11.253	9.253	7.14581
	11.315	6.2474	7.86906	6.72184	5.77658	7.9965	6.33552	8.12227	8.75467	5.78866	9.46954		11.315	8.86234	9.6249	8.70684	9.75365	11.1727	8.0838	11.741	11.2579	9.171	7.09963
	11.316	6.28562	7.83331	6.31685	5.78179	7.96886	6.3121	8.08397	8.72746	5.78856	9.42767		11.316	8.90635	9.65181	8.66764	9.75286	11.1516	8.02851	11.7008	11.2927	9.14724	7.10679
	11.317	6.27174	7.88565	6.26357	5.73894	7.96182	6.24454	8.12313	8.68738	5.79153	9.45195		11.317	8.97275	9.68705	8.58774	9.68893	11.1947	8.0678	11.6443	11.2609	9.16321	7.08659
	11.318	6.26568	7.84731	6.26728	5.74688	7.99484	6.24541	8.07231	8.67456	5.79145	9.41008		11.318	8.97555	9.68928	8.51999	9.67539	11.2464	8.06374	11.6293	11.236	9.18088	7.05667
	11.319	6.24308	7.86026	6.33481	5.74074	7.99626	6.21996	8.0594	8.67062	5.79475	9.36841		11.319	8.96854	9.72553	8.53595	9.64695	11.2591	8.13281	11.6151	11.2384	9.11039	7.08758
	11.32	6.17453	7.87879	6.74671	5.76984	7.95974	6.19562	7.99427	8.64211	5.82752	9.39197		11.32	8.99404	9.74857	8.52864	9.61297	11.2929	8.163	11.6303	11.2498	9.09105	7.09213
	11.321	6.16798	7.87476	7.0824	5.74178	7.96026	6.17722	7.9534	8.64001	5.7721	9.38119		11.321	9.02989	9.76772	8.58923	9.58614	11.2684	8.19357	11.59	11.2701	9.13776	7.0568
	11.322	6.15813	7.89864	6.75686	5.74604	7.99674	6.18804	7.89473	8.67162	5.73814	9.38717		11.322	8.98093	9.79057	8.6079	9.61774	11.2076	8.21661	11.5898	11.2897	9.14854	7.0508
	11.323	6.14469	7.90171	7.18498	5.7499	7.99732	6.22154	7.92526	8.67414	5.78369	9.38202		11.323	9.00123	9.78205	8.64234	9.66663	11.1986	8.18667	11.5542	11.3112	9.10804	6.99509
	11.324	6.12178	7.86042	6.45045	5.75709	7.98339	6.24222	7.92773	8.62454	5.79503	9.36044		11.324	8.94903	9.82365	8.61939	9.66159	11.1559	8.12144	11.613	11.301	9.09446	7.00089
	11.325	6.09572	7.85865	6.46859	5.78856	8.00635	6.20712	7.88567	8.61718	5.83245	9.35738		11.325	8.93828	9.84539	8.61368	9.65601	11.0924	8.07425	11.6083	11.2547	9.11554	7.04245
	11.326	6.10161	7.86117	6.47891	5.75403	8.02311	6.17958	7.89875	8.58447	5.85438	9.35798		11.326	8.93968	9.92364	8.5811	9.6532	11.0563	8.06008	11.595	11.2551	9.08398	6.98074
	11.327	6.10972	7.82409	6.86826	5.7604	8.06057	6.1454	7.92462	8.59599	5.87471	9.31511		11.327	8.93196	9.91455	8.60365	9.65248	11.0113	8.03773	11.6543	11.316	9.06938	6.91369
	11.328	6.04745	7.81183	6.8871	5.7803	8.03982	6.1216	7.97093	8.49977	5.86158	9.34294		11.328	8.92246	9.92642	8.59084	9.66621	10.9744	8.03761	11.6666	11.2553	9.08694	6.91225
	11.329	6.00647	7.81231	7.57357	5.77061	8.06147	6.06343	7.91606	8.51312	5.88171	9.28168		11.329	8.90148	9.97176	8.65143	9.64419	10.9952	7.99829	11.6778	11.2212	9.0722	6.92262
	11.33	6.00995	7.86068	7.89476	5.73206	8.03053	6.08594	7.94978	8.47148	5.85532	9.27922		11.33	8.91073	9.98662	8.62334	9.67958	11.0023	8.00263	11.8057	11.2301	9.03491	6.90517
	11.331	6.03552	7.80006	7.54609	5.73395	8.07055	6.09666	7.94671	8.4333	5.88229	9.35011		11.331	8.91835	9.92788	8.64432	9.58117	10.9505	8.01906	11.8203	11.2312	9.04022	6.88719
	11.332	6.09352	7.80659	7.83675	5.71122	8.1229	6.08364	7.91838	8.41655	5.90079	9.35945		11.332	8.89605	9.84004	8.67746	9.55887	10.9618	8.01366	11.7603	11.1583	8.98357	6.85016
	11.333	6.12671	7.83034	7.81349	5.72437	8.11324	6.05335	7.95753	8.43058	5.92416	9.31769		11.333	8.86055	9.82515	8.69085	9.555	10.8847	8.06677	11.7102	11.1127	8.96944	6.91762
	11.334	6.13487	7.81688	8.10119	5.76702	8.08778	6.01352	7.96572	8.43465	5.91001	9.3019		11.334	8.85454	9.8255	8.65267	9.53495	10.9074	8.09909	11.6546	11.0903	8.92978	6.99052
	11.335	6.15556	7.8198	8.33941	5.7164	8.10457	6.02722	7.98526	8.4017	5.89075	9.31061		11.335	8.76451	9.85547	8.58997	9.51851	10.8981	8.07646	11.6384	11.0634	8.91659	6.96867
	11.336	6.09497	7.89345	8.04829	5.72875	8.11291	6.07236	8.04642	8.37779	5.90181	9.33818		11.336	8.68964	9.81449	8.52435	9.48037	10.8812	8.06584	11.6249	11.0082	8.98812	6.91662
	11.337	6.12378	7.95712	7.72996	5.74366	8.05628	6.1127	8.10701	8.39504	5.81326	9.41926		11.337	8.66615	9.79136	8.53648	9.48759	10.8795	8.0344	11.618	10.9336	9.01373	6.86486
	11.338	6.13567	7.9754	7.70378	5.75022	8.01375	6.10517	8.12928	8.36571	5.81505	9.47047		11.338	8.63341	9.80388	8.56851	9.46505	10.8656	8.03331	11.6536	10.9565	9.03275	6.85622
	11.339	6.10396	7.96605	6.62713	5.77146	7.96756	6.11739	8.16398	8.34054	5.83545	9.53516		11.339	8.58283	9.89707	8.55855	9.3805	10.8833	8.02229	11.646	10.9432	9.04035	6.82244
	11.34	6.11217	8.00764	6.26516	5.77829	7.9086	6.07822	8.14236	8.30844	5.81508	9.53579		11.34	8.58077	9.9525	8.55154	9.4132	10.9499	8.03696	11.6373	10.9949	8.97491	6.82102
	11.341	6.15178	8.01713	6.69393	5.73311	7.92752	6.0492	8.15463	8.28662	5.84394	9.4974		11.341	8.53733	9.9712	8.54878	9.45469	10.8722	8.07083	11.5886	11.0325	8.9832	6.78531
	11.342	6.20742	8.02872	7.08588	5.68961	7.94848	6.09411	8.22031	8.26909	5.84162	9.46826		11.342	8.54311	9.86566	8.55102	9.48335	10.8627	8.05298	11.6072	10.9841	8.97197	6.80132
	11.343	6.21316	8.04864	7.45785	5.6824	7.87424	6.09216	8.28427	8.31283	5.90991	9.45189		11.343	8.53755	9.79421	8.57877	9.45747	10.867	8.06274	11.6008	11.0308	8.99881	6.7779
	11.344	6.17287	8.03953	7.46669	5.69059	7.86235	6.11122	8.27855	8.35168	5.90584	9.49064		11.344	8.56884	9.77313	8.58628	9.44085	10.8588	8.0628	11.6019	11.0643	9.00124	6.8389
	11.345	6.18671	8.03864	6.34199	5.6884	7.85554	6.15338	8.30448	8.38412	5.93098	9.47243		11.345	8.53625	9.86484	8.66031	9.46934	10.7859	8.06502	11.5854	11.0913	9.07875	6.86846
	11.346	6.26163	8.04185	6.78706	5.70134	7.87941	6.21417	8.34311	8.3642	5.8738	9.48354		11.346	8.50514	9.84952	8.68466	9.42567	10.8646	8.09049	11.5564	11.0214	9.10741	6.86094
	11.347	6.2477	8.03086	6.74813	5.69743	7.81893	6.16523	8.34949	8.38441	5.86512	9.42869		11.347	8.52459	9.81613	8.69766	9.44892	10.8462	8.0704	11.5531	11.0264	9.11444	6.85346
	11.348	6.21265	8.02189	6.31816	5.70644	7.82556	6.14145	8.36705	8.40917	5.85915	9.44593		11.348	8.51693	9.83516	8.63699	9.46358	10.8791	8.07386	11.5371	11.0882	9.11044	6.82389
	11.349	6.21174	8.06365	6.71736	5.69267	7.80732	6.09595	8.37392	8.43321	5.86744	9.40228		11.349	8.54006	9.83708	8.66392	9.42539	10.925	8.08108	11.5057	11.1309	9.10051	6.83116
	11.35	6.24227	8.09977	7.6744	5.65726	7.80931	6.075	8.3346	8.4336	5.86075	9.37925		11.35	8.55284	9.84281	8.65702	9.42526	10.9501	8.10115	11.4838	11.1345	9.05721	6.81095
	11.351	6.2393	8.10216	7.67895	5.63565	7.8669	6.09684	8.30123	8.45257	5.89111	9.39217		11.351	8.56755	9.88845	8.65366	9.38892	10.9211	8.10576	11.4599	11.1598	9.03252	6.79048
	11.352	6.22854	8.07797	7.64945	5.61469	7.87986	6.09429	8.24984	8.41969	5.89189	9.39587		11.352	8.56712	9.90629	8.66129	9.39138	10.9324	8.14456	11.4822	11.193	9.03677	6.82463
	11.353	6.22547	8.10172	6.96276	5.60017	7.89117	6.04823	8.22627	8.3554	5.87458	9.40189		11.353	8.5957	9.90871	8.67922	9.41143	10.9534	8.14859	11.5309	11.2192	9.05693	6.83095
	11.354	6.23476	8.0966	6.65089	5.5946	7.88151	6.02528	8.25413	8.4044	5.88234	9.38548		11.354	8.62712	9.92172	8.64402	9.43522	10.9254	8.04104	11.513	11.1853	9.112	6.85723
	11.355	6.26374	7.99703	6.62541	5.5374	7.8769	6.00517	8.28579	8.40215	5.8591	9.39093		11.355	8.56368	9.91387	8.64323	9.42654	10.9171	8.05038	11.5203	11.1828	9.1267	6.87001
	11.356	6.27622	7.99784	7.35293	5.51877	7.85264	6.02019	8.2885	8.41024	5.86439	9.44442		11.356	8.4974	9.8882	8.631	9.36303	10.9578	8.06534	11.5325	11.1555	9.17954	6.864
	11.357	6.27486	8.03725	6.18792	5.49922	7.86043	5.99228	8.24464	8.42219	5.83652	9.47779		11.357	8.50518	9.87625	8.65295	9.38411	10.9988	8.09443	11.541	11.1751	9.20704	6.86173
	11.358	6.27292	8.01838	6.14805	5.4822	7.85306	6.04108	8.17133	8.42491	5.86827	9.45707		11.358	8.49798	9.85247	8.6714	9.28923	10.9771	8.05465	11.5586	11.1514	9.18838	6.87755
	11.359	6.23095	8.01733	6.0678	5.49482	7.81991	6.02642	8.20025	8.46338	5.80525	9.46977		11.359	8.46961	9.82587	8.70912	9.3109	10.9606	7.99509	11.597	11.1761	9.12633	6.85583
	11.36	6.21362	8.06399	6.06204	5.50727	7.81853	6.01799	8.1962	8.45181	5.84252	9.44215		11.36	8.49968	9.81081	8.75789	9.30116	10.9236	7.99091	11.5713	11.2221	9.13037	6.75926
	11.361	6.21451	8.11007	6.03937	5.567	7.83667	6.07215	8.25168	8.41291	5.82497	9.47276		11.361	8.5572	9.81931	8.758	9.31234	10.842	7.99282	11.5025	11.2787	9.17085	6.75217
	11.362	6.25797	8.10189	6.07459	5.61506	7.85073	6.06752	8.27596	8.36617	5.79003	9.44077		11.362	8.4975	9.85681	8.78269	9.30668	10.8913	8.04154	11.5145	11.3476	9.18848	6.738
	11.363	6.23661	8.15428	6.09367	5.61453	7.79537	6.09743	8.28951	8.3827	5.75601	9.44602		11.363	8.51214	9.92127	8.81741	9.27473	10.8856	8.01339	11.4773	11.3479	9.19503	6.69156
	11.364	6.20989	8.12951	6.10066	5.57993	7.79751	6.05905	8.28088	8.39074	5.77638	9.42412		11.364	8.48298	9.92477	8.83423	9.24428	10.9061	7.96408	11.5049	11.2809	9.21388	6.70583
	11.365	6.19917	8.12851	6.09654	5.5983	7.81942	6.05274	8.31813	8.36932	5.81632	9.41482		11.365	8.50568	9.84446	8.83873	9.23821	10.9399	7.87577	11.5351	11.2678	9.20594	6.71483
	11.366	6.1937	8.13077	6.06095	5.59588	7.83179	6.02842	8.29015	8.38903	5.79901	9.36518		11.366	8.53743	9.81935	8.808	9.25463	10.9489	7.84098	11.5618	11.2644	9.20579	6.74992
	11.367	6.23454	8.11265	6.01639	5.5773	7.79716	6.02856	8.29885	8.3634	5.75421	9.32141		11.367	8.55276	9.80422	8.86101	9.27996	10.9815	7.85034	11.6507	11.3197	9.20397	6.72764
	11.368	6.2478	8.08012	6.02438	5.60178	7.82252	6.05401	8.32061	8.37244	5.76859	9.27878		11.368	8.52915	9.80702	8.88093	9.22238	10.9919	7.81119	11.6698	11.3678	9.25115	6.68061
	11.369	6.24275	8.07221	5.98412	5.56894	7.79813	6.14277	8.36318	8.36177	5.82016	9.27528		11.369	8.47868	9.74142	8.86619	9.26584	10.9551	7.85726	11.6474	11.3469	9.24881	6.70547
	11.37	6.26503	8.05667	5.95947	5.56862	7.82066	6.15521	8.36519	8.33771	5.87014	9.24126		11.37	8.44664	9.76381	8.88762	9.27562	11.0309	7.88217	11.6518	11.2853	9.26221	6.74042
	11.371	6.263	8.07297	6.01235	5.56622	7.86122	6.189	8.38785	8.33339	5.90992	9.27674		11.371	8.40772	9.78648	8.8933	9.2904	11.0295	7.90608	11.6369	11.2477	9.24543	6.72542
	11.372	6.30554	8.02958	6.04923	5.59358	7.81511	6.14657	8.33832	8.30054	5.92569	9.29545		11.372	8.34255	9.86159	8.8955	9.26991	11.0868	7.91535	11.5728	11.2322	9.26607	6.74521
	11.373	6.23245	7.99551	6.0754	5.59271	7.85593	6.09118	8.32727	8.26933	5.90106	9.31061		11.373	8.34637	9.81011	8.8279	9.27888	11.068	7.9301	11.5569	11.2551	9.29367	6.66513
	11.374	6.18198	7.99089	6.07008	5.55558	7.89924	6.08959	8.34288	8.24942	5.85014	9.32836		11.374	8.35073	9.81559	8.78275	9.2874	11.0318	7.97306	11.5267	11.2578	9.30021	6.69287
	11.375	6.14954	7.88765	6.03119	5.57135	7.93756	6.08386	8.27824	8.23749	5.84258	9.3507		11.375	8.39396	9.81267	8.77154	9.23351	11.02	7.94877	11.4698	11.2708	9.30155	6.63353
	11.376	6.13487	7.94639	6.07624	5.65445	7.95227	6.07539	8.25275	8.20289	5.86996	9.3453		11.376	8.39672	9.7593	8.76589	9.27119	11.0165	7.93568	11.4242	11.274	9.34502	6.64179
	11.377	6.15611	7.94122	6.06131	5.65191	7.93963	6.05238	8.23531	8.18011	5.88515	9.37322		11.377	8.396	9.74034	8.84469	9.28557	11.0418	7.95482	11.4451	11.2787	9.39415	6.63997
	11.378	6.15273	7.94475	6.03765	5.62961	7.87781	6.03553	8.22367	8.10532	5.89175	9.39799		11.378	8.38829	9.76915	8.83986	9.31917	11.0464	7.92784	11.4274	11.2671	9.45449	6.6547
	11.379	6.16516	7.93904	5.98466	5.64766	7.85359	6.00985	8.21865	8.13815	5.90951	9.32027		11.379	8.44531	9.75794	8.77363	9.34764	11.0145	7.96306	11.4813	11.3097	9.52378	6.68624
	11.38	6.15206	7.94928	5.99304	5.69612	7.89117	6.01399	8.1813	8.15059	5.96542	9.26918		11.38	8.41113	9.81123	8.70625	9.35201	10.9774	8.06344	11.4505	11.3982	9.57936	6.68335
	11.381	6.17325	7.95193	6.00336	5.65674	7.86039	6.0404	8.11223	8.16364	6.00439	9.21023		11.381	8.39034	9.78099	8.74549	9.36516	10.9419	8.04581	11.4213	11.419	9.62514	6.69096
	11.382	6.18812	8.00584	6.0163	5.64041	7.8521	6.01218	8.06395	8.24675	6.04224	9.19595		11.382	8.403	9.75178	8.75377	9.40995	10.9465	7.98825	11.4305	11.4026	9.62991	6.67605
	11.383	6.24843	7.98714	6.0175	5.64016	7.79756	6.01634	8.03044	8.24377	6.05153	9.16295		11.383	8.39174	9.75701	8.7732	9.33511	10.907	8.01748	11.5074	11.352	9.61843	6.62699
	11.384	6.28699	7.97755	6.02327	5.62507	7.79358	5.96888	8.05768	8.18098	6.08487	9.13822		11.384	8.42208	9.7138	8.78606	9.44172	10.8666	7.96352	11.5119	11.4044	9.63203	6.58562
	11.385	6.25804	8.01678	6.02249	5.56515	7.81762	5.96704	8.11162	8.18574	6.09658	9.12468		11.385	8.42921	9.71953	8.83291	9.3975	10.846	7.91168	11.5703	11.4333	9.57642	6.58367
	11.386	6.23899	7.99181	6.05887	5.52136	7.83084	5.94168	8.09845	8.18125	6.09949	9.15738		11.386	8.49128	9.63196	8.81683	9.38708	10.8165	7.94204	11.6337	11.5243	9.52666	6.62383
	11.387	6.23509	8.03657	6.09816	5.46388	7.79012	5.96235	8.16133	8.19893	6.05671	9.12703		11.387	8.51359	9.60983	8.84682	9.30845	10.7644	7.94794	11.7303	11.568	9.50608	6.60102
	11.388	6.23594	8.05981	6.10981	5.48059	7.74229	5.93787	8.17078	8.18913	6.0287	9.10664		11.388	8.57599	9.6353	8.85975	9.29423	10.7809	8.00862	11.7512	11.6308	9.5246	6.62555
	11.389	6.17423	8.01018	6.00799	5.51831	7.71047	5.94708	8.18416	8.18985	6.04562	9.09585		11.389	8.54976	9.69865	8.8906	9.32043	10.8234	8.05285	11.752	11.604	9.55637	6.59361
	11.39	6.18908	7.97546	6.04367	5.50906	7.77477	5.96366	8.2142	8.11814	6.0742	9.12349		11.39	8.54212	9.70279	8.91544	9.2911	10.7756	8.0654	11.6809	11.5869	9.54888	6.61894
	11.391	6.25712	8.00539	6.03739	5.50578	7.79487	6.01061	8.20208	8.15398	6.01166	9.12426		11.391	8.57006	9.73822	8.94482	9.31164	10.7296	8.07432	11.6748	11.6194	9.5414	6.61596
	11.392	6.25027	7.98191	6.43257	5.46743	7.83689	6.02407	8.18705	8.1665	6.0079	9.12048		11.392	8.5849	9.69232	8.98922	9.28425	10.7469	8.04399	11.764	11.6643	9.54385	6.51213
	11.393	6.25391	7.96488	6.85512	5.44237	7.86124	6.09652	8.13125	8.20227	5.99295	9.17081		11.393	8.57511	9.69968	8.98432	9.22746	10.7574	8.03138	11.8098	11.7051	9.57123	6.5381
	11.394	6.28068	8.00031	6.45654	5.44376	7.87455	6.02075	8.08972	8.18083	5.96639	9.25273		11.394	8.54483	9.6587	9.00021	9.1745	10.7681	8.00269	11.8497	11.7308	9.56645	6.51119
	11.395	6.30079	8.00969	6.04298	5.44783	7.89243	5.99078	8.06858	8.22092	5.99588	9.29597		11.395	8.47498	9.72266	9.03568	9.13141	10.7566	8.03612	11.7804	11.7306	9.56866	6.49849
	11.396	6.31803	7.9897	6.04708	5.4807	7.86167	5.97063	8.05709	8.20964	6.00865	9.32		11.396	8.46378	9.73865	9.11115	9.15963	10.7429	8.02604	11.8049	11.7522	9.56865	6.47415
	11.397	6.32137	7.98808	6.03028	5.43587	7.86843	5.98688	8.03468	8.15789	6.005	9.28811		11.397	8.48133	9.63839	9.18004	9.16311	10.7562	8.04006	11.7949	11.7624	9.55656	6.5177
	11.398	6.27039	7.98916	6.09108	5.45721	7.86197	5.95901	8.01073	8.15253	5.98013	9.24795		11.398	8.46995	9.58508	9.18235	9.17465	10.7494	8.06741	11.82	11.7202	9.57476	6.52044
	11.399	6.2311	7.99447	6.07284	5.46051	7.87648	5.95814	8.06178	8.16367	5.96853	9.28272		11.399	8.51914	9.62509	9.16111	9.18096	10.6976	8.03941	11.826	11.6742	9.56526	6.54442
	11.4	6.18418	7.9746	6.07686	5.45385	7.90273	5.96933	8.07519	8.17527	5.95292	9.25542		11.4	8.57935	9.61865	9.16807	9.15631	10.6425	8.0475	11.8121	11.5974	9.54012	6.57617
	11.401	6.14583	7.99835	6.06739	5.49223	7.8846	5.97034	8.11583	8.17939	5.99375	9.23609		11.401	8.61572	9.65927	9.18783	9.08237	10.6411	8.05472	11.7437	11.4862	9.50395	6.61306
	11.402	6.13508	7.99318	6.05317	5.50859	7.92219	5.97255	8.13571	8.17336	6.02147	9.25148		11.402	8.62767	9.66629	9.16379	9.0757	10.6633	8.09821	11.755	11.4509	9.51144	6.61717
	11.403	6.16417	7.93488	6.03603	5.51988	7.90385	5.91589	8.14717	8.22229	5.97891	9.24822		11.403	8.58866	9.62572	9.16456	8.99422	10.6983	8.05698	11.8188	11.4589	9.56698	6.5528
	11.404	6.13328	7.89622	6.02161	5.51867	7.9241	5.86951	8.13749	8.19341	5.98398	9.25212		11.404	8.59251	9.64254	9.20739	8.99593	10.6911	8.04499	11.8596	11.4046	9.62441	6.56711
	11.405	6.15673	7.90955	6.3846	5.51941	7.90637	5.87952	8.19577	8.18143	5.99415	9.21603		11.405	8.57469	9.74026	9.2828	8.98982	10.7069	8.03999	11.846	11.3654	9.57827	6.64364
	11.406	6.2157	7.84597	5.87984	5.49176	7.92019	5.9213	8.23466	8.20534	6.02821	9.21063		11.406	8.54836	9.71061	9.21159	8.97743	10.737	7.98542	11.8514	11.3906	9.56426	6.66024
	11.407	6.28244	7.85208	5.87858	5.39963	7.93109	5.91067	8.25095	8.15805	6.0218	9.24946		11.407	8.53126	9.71241	9.24116	8.92125	10.7263	7.97281	11.8253	11.3798	9.51425	6.69122
	11.408	6.30375	7.8311	5.89272	5.45048	7.90716	5.87224	8.27963	8.18034	6.04552	9.28602		11.408	8.46422	9.77861	9.29143	8.92179	10.706	7.99708	11.8298	11.4928	9.46892	6.68344
	11.409	6.30401	7.79952	6.29329	5.48204	7.88736	5.85413	8.36808	8.11969	6.04084	9.31576		11.409	8.49642	9.82149	9.20684	8.96861	10.6466	8.03402	11.832	11.5669	9.43687	6.70419
	11.41	6.2888	7.77613	6.30441	5.49304	7.90205	5.8691	8.40123	8.08198	6.0335	9.27636		11.41	8.48737	9.89725	9.21807	8.97213	10.6786	8.05273	11.8466	11.5738	9.4241	6.75733
	11.411	6.25415	7.73073	6.29979	5.5596	7.92227	5.89261	8.31888	8.09944	6.03199	9.24524		11.411	8.53	9.92111	9.2256	8.98979	10.6444	8.11085	11.9202	11.6277	9.35351	6.75623
	11.412	6.28899	7.75588	6.3065	5.55498	7.96905	5.85066	8.2957	8.11921	6.03545	9.22812		11.412	8.53341	9.89245	9.25333	8.99502	10.6176	8.19049	11.9318	11.6413	9.3215	6.73599
	11.413	6.27506	7.70663	6.37791	5.57976	7.99345	5.81319	8.30994	8.07364	6.03305	9.27011		11.413	8.49237	9.9119	9.2621	9.01456	10.6158	8.16636	11.9149	11.5685	9.3035	6.71348
	11.414	6.28357	7.64646	6.35042	5.52399	7.9972	5.80807	8.35218	8.12641	6.01143	9.27889		11.414	8.52816	9.88676	9.22991	9.02434	10.6126	8.15346	11.9379	11.5141	9.34664	6.72431
	11.415	6.29316	7.68768	5.93365	5.5608	7.94189	5.84838	8.37482	8.07962	6.03507	9.24803		11.415	8.51539	9.90077	9.26657	9.03781	10.6762	8.13461	11.927	11.4955	9.31985	6.70521
	11.416	6.20501	7.69232	6.34318	5.53804	7.92321	5.82616	8.41971	8.07354	6.00527	9.24865		11.416	8.53815	9.89958	9.28009	9.06651	10.6922	8.15723	11.9472	11.4107	9.30038	6.71327
	11.417	6.228	7.62474	6.3307	5.53792	7.88014	5.785	8.42214	8.10963	6.02377	9.18497		11.417	8.59341	9.98355	9.26832	9.04932	10.6399	8.0929	12.002	11.4075	9.30004	6.70195
	11.418	6.21978	7.68363	6.33457	5.47664	7.86865	5.78272	8.3898	8.13546	6.03814	9.12436		11.418	8.58331	9.92669	9.25242	9.12523	10.6478	8.10139	11.9652	11.4118	9.33842	6.68985
	11.419	6.2009	7.75256	6.30403	5.48631	7.8795	5.78265	8.37209	8.07826	6.05532	9.1452		11.419	8.55427	9.90008	9.24284	9.1141	10.5802	8.10526	11.9295	11.379	9.30703	6.70458
	11.42	6.21495	7.78702	6.31317	5.52231	7.86979	5.84588	8.34656	8.07719	6.05959	9.13693		11.42	8.56716	9.88187	9.23427	9.09247	10.5735	8.06079	11.9591	11.3603	9.3216	6.76825
	11.421	6.23723	7.79128	6.29502	5.52721	7.87828	5.84174	8.35721	8.04714	6.06136	9.12904		11.421	8.53958	9.87981	9.22989	9.11505	10.6002	8.03601	11.911	11.328	9.27007	6.78884
	11.422	6.23575	7.79531	6.26554	5.56115	7.80084	5.88881	8.39576	8.01942	6.0982	9.18561		11.422	8.56108	9.88916	9.26478	9.0552	10.6557	8.02666	11.9216	11.3298	9.27508	6.8264
	11.423	6.2284	7.81442	5.7827	5.59147	7.81658	5.90301	8.36445	7.97586	6.10253	9.16476		11.423	8.60521	9.82313	9.25053	9.09452	10.6785	8.05902	11.8303	11.246	9.25457	6.81772
	11.424	6.23604	7.91374	5.81332	5.58545	7.83337	5.9033	8.31907	7.96799	6.05084	9.08377		11.424	8.57521	9.76939	9.22526	9.05315	10.698	8.00877	11.8089	11.2476	9.22674	6.77038
	11.425	6.257	7.91909	5.82185	5.58743	7.8224	5.88537	8.28625	7.93994	6.04669	9.08675		11.425	8.5469	9.73539	9.28633	9.04102	10.7327	7.93941	11.7788	11.1801	9.17583	6.74438
	11.426	6.28768	7.93901	6.25012	5.57262	7.82729	5.8462	8.28223	7.96297	6.0466	9.08441		11.426	8.52369	9.71551	9.2374	9.04387	10.7631	7.9444	11.7992	11.2028	9.10879	6.68594
	11.427	6.32373	7.93531	6.25341	5.56561	7.88879	5.85037	8.29827	8.00658	6.04192	9.11742		11.427	8.56043	9.65649	9.17996	8.99758	10.8058	7.9236	11.7891	11.2201	9.06892	6.71798
	11.428	6.35028	7.93404	6.25103	5.53484	7.86054	5.84693	8.26192	8.01854	6.07253	9.12284		11.428	8.5229	9.66667	9.12893	9.04163	10.839	7.96765	11.7354	11.2682	9.0492	6.69966
	11.429	6.34943	7.94812	6.26662	5.54811	7.84431	5.82477	8.27857	8.00149	6.06949	9.17129		11.429	8.5014	9.67496	9.09044	9.06011	10.8648	7.93255	11.6672	11.3228	9.00067	6.71397
	11.43	6.372	7.91174	6.26239	5.56804	7.77135	5.77204	8.29344	8.01257	5.99337	9.17216		11.43	8.46391	9.73723	9.11023	9.08653	10.8568	7.94417	11.6802	11.3357	8.85126	6.73
	11.431	6.33615	7.88973	6.22403	5.57201	7.80158	5.78217	8.31096	8.03914	6.00697	9.17291		11.431	8.49472	9.76566	9.09068	9.02152	10.9258	7.96671	11.6454	11.356	8.83577	6.75389
	11.432	6.32165	7.89508	5.81703	5.50789	7.76969	5.79511	8.29039	8.03108	5.98548	9.14509		11.432	8.49566	9.76762	9.10964	9.00613	10.9703	7.96803	11.6505	11.3522	8.82744	6.74455
	11.433	6.27977	7.8668	5.80001	5.48887	7.84003	5.81455	8.28921	8.04884	6.06094	9.15938		11.433	8.4557	9.77638	9.03152	8.97491	10.944	7.9697	11.653	11.3265	8.82692	6.74674
	11.434	6.23115	7.80498	5.78992	5.47532	7.88111	5.81074	8.22267	8.06655	6.05924	9.16968		11.434	8.47262	9.72811	9.01027	8.91215	10.907	7.93771	11.6236	11.2886	8.81664	6.71975
	11.435	6.24293	7.83661	5.76206	5.4343	7.87157	5.79153	8.24554	8.06527	6.03972	9.20891		11.435	8.44272	9.68179	9.00185	8.93339	10.8709	7.89934	11.581	11.306	8.80081	6.67938
	11.436	6.30369	7.75447	5.82637	5.40001	7.89685	5.7762	8.27547	8.08079	6.05654	9.19533		11.436	8.45344	9.65485	9.0405	8.93065	10.8805	7.91947	11.534	11.3419	8.71066	6.69699
	11.437	6.29325	7.74082	6.29383	5.38494	7.80611	5.79862	8.22979	8.1502	6.07933	9.22657		11.437	8.45473	9.75407	9.0117	8.86933	10.9166	7.89153	11.5753	11.3791	8.69543	6.70637
	11.438	6.29746	7.73046	6.2721	5.40137	7.80148	5.80663	8.23259	8.14763	6.1123	9.24356		11.438	8.43633	9.85075	9.03686	8.82452	10.9155	7.94577	11.5307	11.3621	8.65762	6.72866
	11.439	6.28951	7.74178	6.29939	5.3873	7.77701	5.83098	8.27458	8.14487	6.09644	9.257		11.439	8.50864	9.79743	9.03211	8.77833	10.8894	7.98266	11.5127	11.3445	8.65738	6.75307
	11.44	6.28589	7.75945	6.27827	5.41455	7.76458	5.81862	8.30397	8.20077	6.0739	9.22709		11.44	8.47372	9.80684	9.02531	8.72316	10.9387	7.9949	11.5119	11.3138	8.70182	6.76405
	11.441	6.31177	7.73716	6.72015	5.45899	7.78659	5.80885	8.32025	8.21161	6.08021	9.23038		11.441	8.44887	9.8162	9.08184	8.69508	10.9447	8.02924	11.5036	11.288	8.74825	6.72891
	11.442	6.30932	7.78442	6.30176	5.48976	7.78073	5.82261	8.26721	8.20447	6.06446	9.24262		11.442	8.46621	9.81836	9.06586	8.65998	10.9276	7.99307	11.514	11.2796	8.75246	6.76312
	11.443	6.3749	7.7322	6.31006	5.45377	7.8038	5.80937	8.24736	8.18244	6.06431	9.2801		11.443	8.44891	9.80919	9.09919	8.61121	10.9771	7.93313	11.5896	11.2317	8.75861	6.77236
	11.444	6.39187	7.81481	6.30994	5.43298	7.75962	5.86635	8.19069	8.1838	6.06218	9.26642		11.444	8.42163	9.77561	9.03737	8.65635	10.9377	7.88512	11.5434	11.2353	8.80708	6.71187
	11.445	6.40298	7.88471	6.33093	5.46125	7.79049	5.87482	8.19443	8.20006	6.07025	9.21176		11.445	8.39894	9.7427	8.97747	8.71239	10.9411	7.89376	11.486	11.2033	8.84474	6.70102
	11.446	6.40107	7.86752	6.31461	5.43352	7.78297	5.90577	8.25606	8.27086	6.0534	9.25462		11.446	8.42242	9.66847	8.99345	8.77102	10.92	7.95064	11.4787	11.157	8.93316	6.74048
	11.447	6.4319	7.84044	5.91544	5.46875	7.86224	5.92004	8.272	8.26857	5.99232	9.22212		11.447	8.49373	9.64223	8.94374	8.83371	10.8587	7.96397	11.4702	11.1168	8.92357	6.69493
	11.448	6.42405	7.84816	5.90746	5.4713	7.87732	5.9236	8.26984	8.24732	5.99132	9.22383		11.448	8.5078	9.5914	8.95287	8.80949	10.8473	8.00458	11.4516	11.0859	8.89369	6.70171
	11.449	6.35822	7.8217	6.31952	5.48512	7.84875	5.98152	8.31942	8.26286	5.96847	9.25114		11.449	8.5126	9.6172	8.93642	8.85043	10.8633	7.97327	11.4553	11.0554	8.90802	6.74702
	11.45	6.33934	7.86729	5.93607	5.52207	7.87252	5.99071	8.34616	8.21829	5.97048	9.2325		11.45	8.48533	9.5919	8.96549	8.87836	10.8624	7.86978	11.4532	11.1428	8.99487	6.78354
	11.451	6.32848	7.88786	5.92098	5.53826	7.88117	5.97379	8.36828	8.19574	6.01472	9.21165		11.451	8.46433	9.64215	8.99412	8.89395	10.8582	7.85604	11.4616	11.1886	9.06058	6.78465
	11.452	6.30863	7.90797	6.39445	5.5452	7.81277	5.96214	8.40712	8.19702	6.05124	9.18507		11.452	8.45129	9.69352	9.05773	8.84894	10.8088	7.84745	11.4693	11.2237	9.09268	6.7719
	11.453	6.33451	7.85887	5.9419	5.54245	7.7677	5.97509	8.39655	8.23031	6.02501	9.16972		11.453	8.47264	9.67854	9.07054	8.86453	10.8258	7.82401	11.5245	11.252	9.114	6.75916
	11.454	6.38968	7.80695	5.94158	5.55592	7.76585	5.96886	8.38308	8.25094	6.05095	9.20969		11.454	8.47444	9.66211	9.04755	8.87739	10.8304	7.7891	11.4625	11.2384	9.09879	6.80606
	11.455	6.39132	7.79934	5.94835	5.54782	7.77097	5.97022	8.43404	8.35136	6.07505	9.15841		11.455	8.55719	9.62848	9.06138	8.91794	10.7585	7.79896	11.4353	11.2352	9.04854	6.78422
	11.456	6.4663	7.78691	5.96808	5.56546	7.78254	5.95964	8.47589	8.3597	6.10748	9.16541		11.456	8.56078	9.63244	9.07535	8.89867	10.7436	7.81494	11.3561	11.2283	9.08822	6.81804
	11.457	6.47001	7.86396	5.94285	5.57588	7.73574	5.95156	8.50583	8.37818	6.10514	9.22995		11.457	8.55629	9.64275	9.08941	8.86947	10.758	7.82335	11.3581	11.2777	9.1109	6.78688
	11.458	6.43822	7.86891	5.88854	5.51206	7.71208	6.00616	8.52719	8.39447	6.15091	9.22134		11.458	8.52957	9.67849	9.07901	8.89685	10.7526	7.79874	11.3432	11.326	9.09382	6.78271
	11.459	6.43837	7.89626	5.84977	5.45703	7.66111	6.00604	8.56179	8.38828	6.17297	9.20208		11.459	8.51738	9.68121	8.993	8.82357	10.761	7.77971	11.3909	11.4002	9.08248	6.78078
	11.46	6.40746	7.8815	5.85145	5.48152	7.66942	5.99587	8.57836	8.38496	6.08873	9.19006		11.46	8.51546	9.68118	9.04701	8.79273	10.7359	7.82849	11.437	11.4987	9.08491	6.79137
	11.461	6.39949	7.86815	5.83189	5.49597	7.68347	6.03831	8.5842	8.33325	6.05782	9.15467		11.461	8.48131	9.7428	9.11079	8.74666	10.7049	7.81496	11.5317	11.5429	9.08751	6.80246
	11.462	6.42885	7.8585	6.28864	5.56116	7.66852	6.00916	8.54828	8.31737	6.05987	9.16801		11.462	8.54217	9.76763	9.14375	8.73128	10.6925	7.79025	11.557	11.5521	9.13698	6.85973
	11.463	6.42539	7.89632	6.30628	5.594	7.66786	5.96084	8.50372	8.37532	6.07801	9.2012		11.463	8.57376	9.7139	9.16967	8.70035	10.6938	7.81509	11.5889	11.5414	9.20148	6.7943
	11.464	6.47389	7.9357	5.82995	5.62707	7.63665	5.97038	8.49139	8.39053	6.13075	9.25126		11.464	8.5874	9.67991	9.12734	8.71806	10.6602	7.84243	11.6612	11.5561	9.18715	6.80053
	11.465	6.40895	7.93529	5.87998	5.65452	7.57975	5.98381	8.50997	8.40188	6.10233	9.27476		11.465	8.57506	9.69006	9.17086	8.75192	10.6598	7.81896	11.6779	11.5733	9.19827	6.85174
	11.466	6.34128	7.8905	5.87978	5.64872	7.61188	6.03	8.51871	8.43083	6.06762	9.31542		11.466	8.54846	9.66018	9.22428	8.8515	10.6761	7.83808	11.7478	11.5849	9.11666	6.93923
	11.467	6.30664	7.92007	5.92018	5.63161	7.63569	6.02934	8.55863	8.40804	6.02374	9.25268		11.467	8.54161	9.60967	9.27676	8.83354	10.6728	7.79194	11.7109	11.558	9.07567	6.90363
	11.468	6.33827	7.87509	5.9022	5.61706	7.62777	6.01739	8.5582	8.45568	6.0097	9.2269		11.468	8.49869	9.65602	9.26285	8.85402	10.6576	7.79946	11.6972	11.5653	9.09615	6.90901
	11.469	6.36659	7.91799	5.90575	5.57245	7.67055	6.04044	8.57056	8.49179	6.03645	9.27527		11.469	8.44024	9.62374	9.19033	8.90122	10.6509	7.76151	11.6376	11.5492	9.11681	6.84945
	11.47	6.36415	7.91169	5.89768	5.56083	7.68826	6.02965	8.49494	8.44773	6.01236	9.30371		11.47	8.45419	9.59763	9.18357	8.87641	10.6331	7.76534	11.6834	11.5608	9.1126	6.83447
	11.471	6.40366	7.94819	5.83013	5.54157	7.72189	6.0047	8.44598	8.45228	6.06216	9.31501		11.471	8.45546	9.58557	9.15667	8.8593	10.6041	7.79009	11.7413	11.5814	9.11884	6.79378
	11.472	6.40303	7.93829	5.83372	5.59346	7.73273	6.00559	8.41941	8.45654	6.10683	9.31242		11.472	8.43816	9.60643	9.09858	8.8636	10.612	7.7994	11.7152	11.6077	9.12053	6.75795
	11.473	6.43278	7.90779	5.79769	5.56139	7.71714	5.98564	8.43343	8.40016	6.14823	9.24356		11.473	8.46129	9.60043	9.10811	8.88356	10.5713	7.82692	11.7071	11.5916	9.10374	6.77288
	11.474	6.43773	7.90476	5.78208	5.56062	7.73325	5.95945	8.38231	8.39148	6.14009	9.25464		11.474	8.51342	9.57961	9.09471	8.90649	10.5036	7.81122	11.723	11.6237	9.08116	6.75801
	11.475	6.44212	7.93428	5.82859	5.51237	7.75607	5.97404	8.37656	8.40208	6.12862	9.22105		11.475	8.51398	9.59241	9.06562	8.85408	10.5765	7.83944	11.7781	11.6083	9.06583	6.73419
	11.476	6.49318	7.9671	5.8044	5.50012	7.72917	5.94218	8.36291	8.35329	6.12265	9.21754		11.476	8.53046	9.5226	9.0426	8.8264	10.6169	7.86749	11.741	11.5854	9.13791	6.75386
	11.477	6.55229	7.95354	5.8005	5.48303	7.79604	5.97228	8.32138	8.32559	6.12925	9.21294		11.477	8.55231	9.48768	9.04583	8.85253	10.6428	7.87027	11.7356	11.5747	9.13289	6.74746
	11.478	6.58239	7.96357	5.80055	5.51877	7.82261	5.93699	8.29718	8.27474	6.05685	9.15326		11.478	8.53409	9.54289	9.05023	8.83426	10.6532	7.91957	11.7773	11.5614	9.13892	6.67756
	11.479	6.58181	7.92844	5.82641	5.4893	7.81433	5.91144	8.27123	8.32639	6.08561	9.17345		11.479	8.56138	9.5651	9.03477	8.83917	10.6254	7.93756	11.7753	11.5299	9.18551	6.70727
	11.48	6.63231	7.87043	6.28135	5.46191	7.82715	5.88456	8.24804	8.36205	6.0921	9.20318		11.48	8.5251	9.59938	9.00145	8.83162	10.5827	7.95595	11.7613	11.5402	9.15753	6.68517
	11.481	6.63262	7.83606	5.88834	5.50869	7.82367	5.86034	8.23449	8.33888	6.11562	9.16228		11.481	8.55557	9.61692	9.00306	8.80409	10.5775	8.02478	11.7297	11.5224	9.16073	6.69493
	11.482	6.68463	7.79753	5.85744	5.49233	7.88678	5.91051	8.30987	8.3421	6.11431	9.15795		11.482	8.53275	9.59731	8.99554	8.8472	10.5997	8.0521	11.7423	11.5241	9.15899	6.6495
	11.483	6.67228	7.81492	5.84501	5.49629	7.86923	5.90523	8.24362	8.34583	6.10296	9.21402		11.483	8.54222	9.54767	9.00234	8.82145	10.6502	8.09498	11.715	11.4809	9.18729	6.63972
	11.484	6.74807	7.87041	5.83672	5.48187	7.84681	5.88919	8.22481	8.36403	6.08868	9.25859		11.484	8.51663	9.51544	9.04341	8.79274	10.6174	8.12562	11.6997	11.4633	9.23086	6.68705
	11.485	6.69737	7.87464	5.84324	5.51021	7.81919	5.8676	8.22865	8.33	6.07729	9.23337		11.485	8.55699	9.58182	9.01465	8.84708	10.6125	8.16871	11.5907	11.4642	9.1943	6.69162
	11.486	6.66532	7.91438	5.7793	5.52751	7.86932	5.91126	8.27061	8.35057	6.04279	9.23236		11.486	8.60371	9.61325	9.01159	8.79176	10.5323	8.17035	11.5937	11.4529	9.21108	6.68299
	11.487	6.64495	7.95564	5.79528	5.51915	7.88339	5.91609	8.27112	8.35746	6.04663	9.2356		11.487	8.54947	9.55522	9.01267	8.79979	10.5076	8.23111	11.6646	11.4094	9.2091	6.64608
	11.488	6.60243	7.94433	5.75919	5.52761	7.91632	5.95116	8.29166	8.30987	6.06374	9.22248		11.488	8.6111	9.49463	8.97088	8.73668	10.4964	8.17286	11.7204	11.3922	9.22027	6.6296
	11.489	6.64084	7.93044	5.79308	5.5019	7.9078	5.93264	8.29095	8.32023	6.11063	9.2664		11.489	8.7023	9.49499	8.96317	8.73683	10.4907	8.15467	11.7272	11.402	9.17725	6.62074
	11.49	6.67124	7.94686	5.85818	5.45459	7.95036	5.91862	8.35926	8.33271	6.12779	9.26289		11.49	8.656	9.45511	8.97749	8.7397	10.4936	8.10358	11.6841	11.4074	9.16748	6.65125
	11.491	6.60111	7.95089	5.90853	5.44622	7.96084	5.93084	8.40562	8.39433	6.10458	9.34031		11.491	8.62397	9.44995	8.98785	8.78266	10.4557	8.02782	11.7431	11.4345	9.22724	6.65359
	11.492	6.57266	7.90367	5.98225	5.47998	7.96299	5.94152	8.45065	8.3343	6.06678	9.356		11.492	8.6305	9.49323	8.97399	8.82014	10.4611	8.03245	11.7079	11.4536	9.27219	6.65818
	11.493	6.55463	7.85063	6.00966	5.49459	7.96067	5.98566	8.45305	8.31148	6.04865	9.3877		11.493	8.68851	9.55464	8.95722	8.81894	10.462	8.03103	11.7562	11.4759	9.32098	6.6408
	11.494	6.55969	7.81266	6.05064	5.53406	7.94983	6.03031	8.50774	8.30265	5.97852	9.48096		11.494	8.71554	9.60686	9.0097	8.77267	10.4638	8.05849	11.7778	11.5015	9.31731	6.68807
	11.495	6.50885	7.80965	6.02576	5.53636	7.98808	6.02613	8.4752	8.26168	5.98535	9.46477		11.495	8.77683	9.62191	8.98961	8.78479	10.5017	8.12299	11.7308	11.5034	9.35321	6.70682
	11.496	6.50953	7.84285	6.01632	5.56214	8.02657	6.0026	8.43662	8.31135	5.98041	9.49058		11.496	8.75059	9.62167	9.01673	8.79564	10.5165	8.10088	11.7406	11.5044	9.3607	6.66144
	11.497	6.47124	7.94024	5.9715	5.50532	8.00802	6.02614	8.49302	8.23473	5.98172	9.50581		11.497	8.76868	9.64345	9.08344	8.71606	10.4625	8.03869	11.7592	11.5223	9.39645	6.70514
	11.498	6.37807	7.99591	5.96434	5.51675	8.04776	6.02971	8.49592	8.25274	5.99475	9.55393		11.498	8.78037	9.60102	9.08225	8.69475	10.4897	7.99444	11.7097	11.5009	9.34811	6.72271
	11.499	6.38258	7.98524	5.9492	5.58155	8.06383	6.04779	8.536	8.23016	6.01062	9.59366		11.499	8.78624	9.57307	9.14406	8.73474	10.4805	7.98413	11.7454	11.5062	9.38023	6.69727
	11.5	6.30079	8.01315	5.97775	5.5953	8.057	6.0766	8.47469	8.26355	5.97519	9.57911		11.5	8.76101	9.57746	9.12177	8.7823	10.4141	7.93551	11.7376	11.5219	9.3747	6.69177
	11.501	6.32721	8.06154	5.97916	5.58557	8.06413	6.08723	8.50085	8.30571	5.9953	9.54089		11.501	8.77899	9.56454	9.1172	8.78627	10.3767	7.95694	11.7303	11.5949	9.39735	6.65825
	11.502	6.35769	8.02427	5.92926	5.64729	8.05774	6.05781	8.49193	8.30766	6.03026	9.50976		11.502	8.85104	9.57425	9.02008	8.7864	10.3558	7.92946	11.763	11.6217	9.38648	6.6131
	11.503	6.36132	8.05821	5.92979	5.61789	8.015	6.03864	8.4942	8.30653	6.0361	9.54018		11.503	8.85797	9.60546	8.9765	8.84273	10.3868	8.02006	11.7331	11.6185	9.36484	6.62525
	11.504	6.36771	8.01225	5.96731	5.63941	7.99215	6.05715	8.50266	8.29663	6.05196	9.49552		11.504	8.80443	9.5841	8.93451	8.77834	10.3669	8.02736	11.7387	11.6455	9.36836	6.60319
	11.505	6.33648	8.01613	5.99087	5.62681	7.97144	6.04598	8.4724	8.28966	6.0303	9.4537		11.505	8.77596	9.63229	8.89706	8.79435	10.3541	8.02529	11.7567	11.6139	9.39182	6.60153
	11.506	6.35431	7.99928	5.9995	5.59381	7.8958	6.01663	8.47665	8.31053	6.01702	9.47177		11.506	8.77935	9.66369	8.88308	8.8385	10.4326	8.03832	11.7368	11.6032	9.34924	6.63285
	11.507	6.37526	7.97838	6.01264	5.59443	7.8936	6.03535	8.4983	8.34149	5.99779	9.39274		11.507	8.773	9.68904	8.83346	8.8332	10.4292	8.07886	11.816	11.6345	9.33016	6.63707
	11.508	6.35083	7.99338	6.00152	5.63889	7.9332	6.061	8.52744	8.32686	5.98343	9.37463		11.508	8.81509	9.70693	8.8299	8.95035	10.3927	8.16766	11.8177	11.6047	9.29025	6.63483
	11.509	6.3562	7.98233	5.94854	5.64776	7.99117	6.04905	8.53967	8.27635	5.96659	9.32686		11.509	8.83246	9.70051	8.86159	8.99069	10.3856	8.20851	11.8078	11.6128	9.26156	6.61476
	11.51	6.37061	7.96677	5.94485	5.61156	8.03786	6.04249	8.53772	8.28581	5.92218	9.31155		11.51	8.87597	9.7249	8.91688	8.98944	10.3649	8.27789	11.7916	11.6677	9.27656	6.63552
	11.511	6.35125	7.98296	5.96919	5.63343	7.97349	6.01224	8.45962	8.31452	5.98038	9.36604		11.511	8.82249	9.70649	8.99246	8.94817	10.2878	8.28804	11.7781	11.6735	9.31091	6.64059
	11.512	6.39745	7.95177	6.00119	5.6393	7.9236	6.01199	8.47297	8.33949	6.00918	9.31762		11.512	8.8797	9.65197	8.9872	8.94418	10.2649	8.30405	11.7465	11.5262	9.26817	6.69375
	11.513	6.39773	7.94848	6.02051	5.64329	7.93364	6.03313	8.51482	8.33778	5.95584	9.28048		11.513	8.95857	9.70355	9.00618	8.96321	10.2555	8.27158	11.6218	11.4958	9.22017	6.69401
	11.514	6.40995	7.96573	5.98319	5.68218	7.94166	6.0329	8.47194	8.34005	5.95721	9.25095		11.514	8.97273	9.71375	8.99423	8.99593	10.2375	8.23153	11.6509	11.4875	9.20034	6.68303
	11.515	6.38697	7.97494	5.95491	5.72262	7.90451	6.06048	8.48511	8.32993	5.95602	9.24901		11.515	8.9664	9.69825	8.97066	9.00005	10.2413	8.18869	11.7042	11.4374	9.24493	6.72737
	11.516	6.3644	7.94026	6.00206	5.70064	7.9391	6.03024	8.48235	8.29631	6.00209	9.24031		11.516	8.95393	9.64783	9.01504	8.95071	10.303	8.142	11.7333	11.4634	9.22353	6.68183
	11.517	6.34489	7.90683	5.97679	5.69372	7.9249	5.9961	8.42137	8.34093	6.0101	9.26895		11.517	8.96691	9.56612	9.01524	8.94309	10.3148	8.15996	11.7994	11.4465	9.22752	6.69273
	11.518	6.39362	7.8883	5.93208	5.74929	7.88272	6.03856	8.40574	8.32759	6.0199	9.26789		11.518	8.96205	9.57646	9.01845	8.95205	10.2774	8.17237	11.8127	11.3667	9.24724	6.68129
	11.519	6.40093	7.90142	5.91717	5.71278	7.89766	6.05075	8.40063	8.34938	5.99201	9.26296		11.519	8.95174	9.53542	9.05828	8.99237	10.2639	8.12845	11.7986	11.2858	9.25965	6.68818
	11.52	6.38159	7.87719	5.91981	5.6959	7.92354	6.07724	8.38973	8.35054	5.95705	9.28971		11.52	8.86995	9.5326	9.11862	8.9902	10.2563	8.13091	11.7824	11.2501	9.26465	6.72249
	11.521	6.39174	7.86149	5.87452	5.73434	7.94262	6.07907	8.36315	8.34031	5.9457	9.29833		11.521	8.86865	9.59891	9.17792	8.9791	10.2372	8.10105	11.7747	11.2447	9.27055	6.72818
	11.522	6.38996	7.87865	5.86287	5.73905	7.91839	6.04945	8.3768	8.31629	5.9854	9.30753		11.522	8.86639	9.61588	9.12776	8.98263	10.2627	8.11161	11.7577	11.2218	9.26658	6.75272
	11.523	6.3659	7.90832	5.82597	5.71115	7.91099	6.00536	8.35966	8.28604	5.97705	9.29637		11.523	8.77518	9.66831	9.12689	8.92153	10.2364	8.03165	11.7905	11.1925	9.32767	6.73392
	11.524	6.42177	7.89259	5.78468	5.7055	7.87362	6.02326	8.32715	8.29964	5.9772	9.25074		11.524	8.77307	9.66952	9.12063	8.90794	10.2528	7.95923	11.8787	11.2306	9.39666	6.69433
	11.525	6.42326	7.8479	5.76477	5.67378	7.87058	6.05323	8.39228	8.31124	5.96437	9.30063		11.525	8.76687	9.67295	9.10717	8.91663	10.2893	7.9797	11.7921	11.2042	9.33607	6.75565
	11.526	6.43648	7.81393	5.72945	5.68943	7.83784	6.01326	8.42956	8.31245	6.02234	9.34084		11.526	8.74598	9.70138	9.06703	8.91947	10.3196	7.9907	11.7699	11.1963	9.37621	6.77644
	11.527	6.43431	7.8615	5.7652	5.67498	7.80365	5.96767	8.42232	8.33223	6.00414	9.34113		11.527	8.70777	9.7583	9.05074	8.88107	10.3181	7.90582	11.8199	11.1355	9.34474	6.76334
	11.528	6.41208	7.86807	5.74391	5.66988	7.83059	5.94865	8.37426	8.29741	5.99939	9.26197		11.528	8.71564	9.75539	8.98811	8.88959	10.2839	7.91404	11.761	11.1265	9.35049	6.80684
	11.529	6.38324	7.89711	5.75739	5.65794	7.86773	5.95382	8.40174	8.25639	5.92683	9.25148		11.529	8.71573	9.73757	9.00493	8.86883	10.2248	7.92919	11.7106	11.1144	9.36539	6.79254
	11.53	6.38747	7.93745	5.76211	5.63368	7.87235	5.96695	8.34228	8.22903	5.93416	9.25676		11.53	8.70793	9.64696	9.0139	8.89359	10.2057	7.92288	11.6397	11.1098	9.34869	6.76692
	11.531	6.33106	7.87818	5.71424	5.59234	7.87491	5.93894	8.28397	8.21729	5.88152	9.23115		11.531	8.66008	9.64147	9.03388	8.85289	10.2125	7.95266	11.595	11.0942	9.35002	6.72957
	11.532	6.30969	7.86543	5.6976	5.62985	7.90889	6.01443	8.28363	8.19379	5.92907	9.17878		11.532	8.70494	9.67883	9.04712	8.79791	10.2418	7.94998	11.5485	11.1076	9.37262	6.71411
	11.533	6.35159	7.85288	5.72027	5.63798	7.9132	5.96396	8.30926	8.21839	5.94914	9.19486		11.533	8.71988	9.65467	9.04971	8.80975	10.243	7.96814	11.5212	11.1653	9.37499	6.75358
	11.534	6.34146	7.87386	5.71351	5.6537	7.8893	5.92811	8.30675	8.18455	5.91321	9.18818		11.534	8.71246	9.68718	9.11782	8.76771	10.2592	8.02113	11.5208	11.1714	9.3584	6.77189
	11.535	6.34533	7.86155	5.70638	5.67402	7.86371	5.94054	8.3522	8.21123	5.90241	9.17474		11.535	8.7446	9.62183	9.0949	8.7054	10.2813	8.06805	11.4749	11.1361	9.33756	6.80963
	11.536	6.33221	7.89086	5.71952	5.69636	7.85232	5.9806	8.35173	8.2384	5.93318	9.20686		11.536	8.7835	9.57198	9.16164	8.6751	10.2619	8.04568	11.4559	11.1733	9.33671	6.83906
	11.537	6.34639	7.88502	5.74275	5.69694	7.86228	5.96439	8.35551	8.24285	5.93814	9.23755		11.537	8.72575	9.53479	9.17187	8.71856	10.2424	8.02684	11.4465	11.236	9.29109	6.88407
	11.538	6.33275	7.82537	5.73957	5.72481	7.85048	5.90943	8.46908	8.21025	5.94286	9.22069		11.538	8.68572	9.52312	9.13035	8.6979	10.2499	8.03833	11.4156	11.2482	9.26656	6.8568
	11.539	6.30073	7.81853	5.74197	5.72697	7.90293	5.90514	8.49975	8.20031	5.94465	9.15994		11.539	8.69958	9.516	9.13756	8.64095	10.2518	8.02672	11.3972	11.2499	9.27549	6.88766
	11.54	6.31824	7.80737	5.71752	5.71328	7.88555	5.9279	8.42935	8.20119	5.89564	9.17595		11.54	8.64838	9.5748	9.09799	8.6559	10.2869	8.04649	11.404	11.2954	9.28232	6.86677
	11.541	6.29722	7.84552	5.73149	5.69908	7.88749	5.91358	8.45293	8.19392	5.8926	9.17154		11.541	8.65852	9.60733	9.13636	8.70945	10.2895	8.06135	11.3858	11.2919	9.32099	6.81014
	11.542	6.35438	7.78409	5.75105	5.66726	7.88569	5.8986	8.43974	8.22952	5.90437	9.18521		11.542	8.70296	9.5299	9.17317	8.68933	10.2933	8.02884	11.3462	11.3376	9.30477	6.80367
	11.543	6.38811	7.75865	5.77809	5.65566	7.88848	5.94404	8.38159	8.23945	5.88752	9.18997		11.543	8.73506	9.49546	9.22148	8.70177	10.2939	8.00758	11.2869	11.375	9.31647	6.82185
	11.544	6.36827	7.79371	5.78719	5.63457	7.85859	5.93435	8.35556	8.20252	5.8837	9.11845		11.544	8.75312	9.5201	9.19945	8.7134	10.2967	7.99308	11.2664	11.3631	9.3031	6.85409
	11.545	6.354	7.80752	5.77302	5.61908	7.91307	5.93793	8.39488	8.22496	5.86512	9.15248		11.545	8.79183	9.39749	9.22781	8.7214	10.3587	7.98041	11.3415	11.3947	9.29109	6.81964
	11.546	6.34495	7.85025	5.77678	5.61572	7.90421	5.88258	8.40037	8.17677	5.92094	9.12429		11.546	8.76912	9.40721	9.33222	8.70698	10.354	7.96728	11.4397	11.382	9.24704	6.85907
	11.547	6.33668	7.88696	5.80549	5.65073	7.91969	5.85932	8.40766	8.15151	5.8758	9.14026		11.547	8.79169	9.36739	9.32311	8.68235	10.3217	7.95074	11.5559	11.4074	9.24018	6.82141
	11.548	6.36942	7.98583	5.7896	5.70259	7.87801	5.87858	8.42426	8.16783	5.84286	9.10389		11.548	8.83301	9.3683	9.37725	8.68305	10.3171	7.94474	11.5728	11.3979	9.29023	6.88435
	11.549	6.39632	7.96321	5.79164	5.70224	7.91029	5.86059	8.50844	8.12499	5.83608	9.12175		11.549	8.89422	9.41264	9.40863	8.62516	10.3271	7.95426	11.5975	11.4126	9.25386	6.8797
	11.55	6.40629	7.96567	5.7792	5.65458	7.87991	5.84258	8.53877	8.15655	5.90028	9.10606		11.55	8.871	9.38355	9.37085	8.62254	10.3023	7.92361	11.6631	11.4329	9.26555	6.94534
	11.551	6.42745	7.90488	5.76272	5.69445	7.92279	5.79239	8.5111	8.21579	5.93737	9.12538		11.551	8.86188	9.41371	9.31875	8.72921	10.315	7.85895	11.6867	11.4553	9.25783	6.98743
	11.552	6.40171	7.87775	5.75869	5.68296	7.9189	5.78808	8.46121	8.20089	5.9693	9.08374		11.552	8.84452	9.4405	9.29811	8.75466	10.3199	7.75222	11.7046	11.4648	9.23141	7.02519
	11.553	6.325	7.85511	5.74832	5.70985	7.97559	5.80738	8.42582	8.19512	6.01019	9.12749		11.553	8.85161	9.45737	9.32329	8.73831	10.2925	7.79178	11.682	11.4854	9.25235	7.05375
	11.554	6.31561	7.86578	5.71441	5.71381	8.02473	5.7882	8.43993	8.20232	5.99505	9.148		11.554	8.8172	9.46389	9.38385	8.72728	10.2723	7.84815	11.7137	11.5285	9.27663	7.04855
	11.555	6.28842	7.8219	5.72444	5.66267	8.00242	5.87044	8.43831	8.19436	6.00258	9.13649		11.555	8.7913	9.49359	9.44133	8.74593	10.2472	7.94375	11.7084	11.5448	9.25151	7.05224
	11.556	6.29143	7.84096	5.72298	5.68597	8.0075	5.86516	8.41766	8.19801	5.98866	9.10741		11.556	8.87516	9.51666	9.43702	8.71817	10.2292	7.89889	11.7226	11.5493	9.25798	7.1136
	11.557	6.30407	7.86184	5.69097	5.70828	8.00774	5.89092	8.46404	8.21611	5.98533	9.06149		11.557	8.84815	9.55936	9.43105	8.68098	10.2514	7.86308	11.6844	11.5097	9.29859	7.11832
	11.558	6.2812	7.8974	5.71347	5.72672	7.98532	5.92194	8.47353	8.22488	5.96745	9.07213		11.558	8.8536	9.54135	9.41274	8.67222	10.2489	7.81735	11.6452	11.5137	9.37103	7.11389
	11.559	6.30693	7.90788	5.71558	5.65734	8.01946	5.98628	8.53595	8.21136	5.976	9.09617		11.559	8.90222	9.5662	9.47117	8.73414	10.2156	7.8022	11.6781	11.4742	9.40305	7.08349
	11.56	6.28978	7.83821	5.72256	5.65835	8.01296	5.97102	8.5376	8.15527	5.97728	9.16441		11.56	8.90937	9.62606	9.45527	8.69998	10.247	7.81333	11.6721	11.5938	9.41566	7.08495
	11.561	6.25533	7.8732	5.76484	5.68105	7.97191	5.92458	8.5086	8.1725	5.96949	9.17279		11.561	8.88202	9.5606	9.43609	8.71659	10.2732	7.87432	11.7558	11.6165	9.47634	7.05623
	11.562	6.25613	7.88324	5.74931	5.64724	7.95791	5.94849	8.4993	8.14339	6.01902	9.14684		11.562	8.90952	9.47945	9.47905	8.68731	10.2855	7.84643	11.7964	11.5979	9.48027	6.97482
	11.563	6.28626	7.8511	5.76034	5.72229	7.95114	5.97154	8.52005	8.15499	6.03849	9.08078		11.563	8.88409	9.47624	9.47096	8.71619	10.2345	7.81084	11.7792	11.5372	9.49004	6.98346
	11.564	6.29248	7.8317	5.78278	5.73525	7.95471	5.96215	8.46481	8.11578	6.0463	9.0518		11.564	8.86888	9.48047	9.43983	8.72379	10.2222	7.84368	11.7746	11.5349	9.4697	6.91708
	11.565	6.33955	7.78378	5.7831	5.7323	7.93088	5.96858	8.49715	8.12617	6.14139	9.13537		11.565	8.84732	9.48517	9.47714	8.75964	10.1997	7.88382	11.7716	11.5012	9.46476	6.87761
	11.566	6.35373	7.74803	5.76847	5.72882	7.92094	5.93847	8.49734	8.1754	6.1496	9.14924		11.566	8.85528	9.46598	9.49274	8.67048	10.1932	7.9397	11.7229	11.4884	9.50956	6.88371
	11.567	6.3505	7.71942	5.75936	5.72282	7.92048	5.96603	8.53958	8.15812	6.18263	9.10297		11.567	8.84912	9.42745	9.45022	8.73657	10.2372	7.9795	11.7395	11.5008	9.4828	6.91764
	11.568	6.35045	7.69485	5.7494	5.76902	7.92452	6.0199	8.58486	8.19523	6.1759	9.13205		11.568	8.86703	9.38619	9.42968	8.71838	10.2694	7.95798	11.8338	11.5371	9.49705	6.96875
	11.569	6.32683	7.73147	5.7254	5.77892	7.93393	5.96516	8.60242	8.21255	6.17298	9.12326		11.569	8.91429	9.41471	9.354	8.69825	10.3289	7.97139	11.8203	11.5508	9.48589	6.91019
	11.57	6.28799	7.72836	5.7715	5.72855	7.88314	5.96921	8.5703	8.13824	6.13581	9.1103		11.57	8.92172	9.34072	9.33031	8.72961	10.3418	8.01075	11.8006	11.5104	9.44381	6.91754
	11.571	6.24084	7.7477	5.73344	5.73138	7.85157	5.97004	8.56476	8.16935	6.09934	9.11004		11.571	8.95661	9.3867	9.33557	8.71279	10.2946	7.99888	11.8263	11.4887	9.43878	6.92364
	11.572	6.25904	7.74792	5.73913	5.68296	7.88059	5.97416	8.54112	8.16629	6.121	9.14363		11.572	8.92086	9.34663	9.33944	8.74401	10.2548	7.92129	11.8122	11.5131	9.42588	6.93729
	11.573	6.28816	7.74972	5.73059	5.67084	7.90122	5.9902	8.57504	8.11362	6.1227	9.18563		11.573	8.93239	9.36926	9.35247	8.76924	10.2578	7.85503	11.7644	11.4489	9.38904	6.86652
	11.574	6.29292	7.77155	5.75488	5.69445	7.8873	5.99295	8.57327	8.12794	6.07766	9.20054		11.574	8.94368	9.37032	9.32234	8.78246	10.2008	7.90846	11.6471	11.4644	9.40309	6.82161
	11.575	6.27174	7.8377	5.6934	5.71014	7.86153	5.973	8.55449	8.12408	6.0436	9.24805		11.575	8.93339	9.35472	9.36832	8.74483	10.1976	7.91442	11.617	11.475	9.45633	6.81229
	11.576	6.28097	7.92645	5.69416	5.73345	7.89281	5.99546	8.54254	8.14559	6.02654	9.24941		11.576	8.89876	9.40748	9.40212	8.70262	10.1574	7.86575	11.6241	11.4039	9.46298	6.78877
	11.577	6.29506	7.85985	5.69696	5.74028	7.91699	6.01193	8.53515	8.14357	5.98513	9.22451		11.577	8.8831	9.41512	9.46669	8.7492	10.1258	7.82119	11.6411	11.399	9.43401	6.78957
	11.578	6.2896	7.86124	5.67965	5.7931	7.87192	6.03451	8.52551	8.12449	6.03437	9.16421		11.578	8.87237	9.3873	9.51356	8.75741	10.1055	7.84028	11.5971	11.3926	9.46917	6.74922
	11.579	6.27407	7.89616	5.67379	5.8523	7.84455	6.03695	8.55697	8.10837	5.99358	9.16206		11.579	8.86984	9.36362	9.4656	8.76972	10.1201	7.82281	11.6202	11.3637	9.51133	6.75983
	11.58	6.34332	7.87377	5.6657	5.87127	7.82052	5.97437	8.58233	8.07761	6.05202	9.18155		11.58	8.8608	9.36952	9.43081	8.7617	10.1035	7.86539	11.583	11.3708	9.53719	6.73155
	11.581	6.31106	7.94263	5.65669	5.90825	7.80842	5.92689	8.56793	8.02761	6.09392	9.18808		11.581	8.80716	9.38626	9.45523	8.69931	10.1046	7.84624	11.5769	11.3245	9.50372	6.73279
	11.582	6.26197	7.94932	5.67818	5.89288	7.81136	5.94137	8.64154	8.03684	6.06704	9.18632		11.582	8.77141	9.49105	9.44153	8.64116	10.0935	7.92917	11.572	11.333	9.48826	6.74192
	11.583	6.24362	7.96198	5.73644	5.88076	7.78617	5.92581	8.61705	8.03318	6.07901	9.19832		11.583	8.73142	9.5079	9.45482	8.63319	10.1795	7.93843	11.5223	11.387	9.47001	6.75861
	11.584	6.24554	7.95158	5.71959	5.85622	7.81274	5.97387	8.63675	7.99211	6.04888	9.13606		11.584	8.70693	9.45607	9.50009	8.63634	10.1958	7.95801	11.4871	11.4037	9.47945	6.70936
	11.585	6.24018	7.9256	5.71707	5.86018	7.75656	5.94165	8.61827	7.97186	6.00357	9.09992		11.585	8.68373	9.39135	9.50486	8.66373	10.2222	7.93818	11.4921	11.3756	9.5252	6.67843
	11.586	6.21857	7.97291	5.7444	5.81247	7.80768	5.99259	8.55158	7.97202	5.94265	9.10379		11.586	8.64443	9.35145	9.51987	8.67902	10.1834	7.96852	11.5072	11.3696	9.56641	6.72101
	11.587	6.18891	7.95131	5.80505	5.83096	7.84172	5.95109	8.54646	7.94847	5.98928	9.09536		11.587	8.67893	9.31702	9.5358	8.68932	10.1229	7.96948	11.4809	11.3266	9.53289	6.7413
	11.588	6.17522	7.99235	5.86949	5.82371	7.86791	5.92946	8.54772	7.99604	5.98806	9.15316		11.588	8.63622	9.35919	9.49963	8.6769	10.1171	7.92627	11.4804	11.3307	9.54008	6.78523
	11.589	6.15951	7.98639	5.82183	5.81491	7.84127	5.88634	8.50125	7.97292	5.97701	9.13721		11.589	8.6401	9.31767	9.46439	8.65559	10.1313	7.93194	11.4902	11.2911	9.49752	6.76568
	11.59	6.12927	7.97777	5.73376	5.75508	7.85404	5.92104	8.46554	8.0214	5.96286	9.11619		11.59	8.64253	9.25728	9.4782	8.68953	10.088	7.94456	11.4753	11.2461	9.48846	6.78734
	11.591	6.10094	7.9837	5.77792	5.75702	7.8737	5.90529	8.46709	8.06307	6.00342	9.08831		11.591	8.60146	9.26337	9.48977	8.66912	10.1022	7.9467	11.4268	11.1973	9.49061	6.78014
	11.592	6.12841	7.96989	5.7839	5.73161	7.83827	5.89017	8.47235	8.13099	6.04454	9.06462		11.592	8.58207	9.24871	9.49785	8.60764	10.08	7.99275	11.4363	11.1506	9.50005	6.7465
	11.593	6.10734	7.93773	5.83651	5.77231	7.87913	5.90583	8.44215	8.14091	6.04217	9.03893		11.593	8.54261	9.22965	9.47027	8.64061	10.0851	8.04146	11.3988	11.1647	9.51373	6.72242
	11.594	6.09381	7.93337	5.8179	5.73312	7.88449	5.91536	8.40237	8.12833	6.03126	9.10061		11.594	8.58629	9.27217	9.46185	8.65784	10.1393	8.04288	11.4296	11.1502	9.51134	6.66704
	11.595	6.14635	7.96215	5.77441	5.71212	7.85919	5.97438	8.41387	8.13422	6.02922	9.10748		11.595	8.54864	9.2546	9.43939	8.66126	10.1111	8.07083	11.421	11.1281	9.54277	6.65296
	11.596	6.14198	7.93171	5.72559	5.66285	7.86589	5.98492	8.39736	8.1692	6.06075	9.15195		11.596	8.51655	9.31513	9.49613	8.69381	10.0614	8.00575	11.3475	11.1471	9.56006	6.64792
	11.597	6.12437	7.94754	5.70186	5.65636	7.87352	5.96106	8.42216	8.11784	6.03787	9.1472		11.597	8.52101	9.31562	9.49113	8.65779	10.0238	8.00028	11.3562	11.1596	9.51979	6.65983
	11.598	6.13569	7.997	5.68237	5.64717	7.8662	5.97239	8.42883	8.06542	5.99763	9.13596		11.598	8.45964	9.31521	9.44522	8.63456	10.0257	7.95702	11.313	11.1281	9.46137	6.67267
	11.599	6.15769	7.97438	5.69545	5.69011	7.85125	5.99641	8.45821	8.06313	6.0171	9.16508		11.599	8.55094	9.27419	9.52332	8.59096	10.0251	7.92691	11.319	11.1377	9.38636	6.65462
	11.6	6.15156	8.0117	5.71014	5.6642	7.83913	5.96006	8.4259	8.05651	6.02761	9.18331		11.6	8.61518	9.24881	9.51254	8.6028	9.94001	7.93482	11.3339	11.0604	9.39334	6.62702
	11.601	6.15173	8.04383	5.69478	5.6798	7.80225	5.9659	8.39952	8.0981	6.05526	9.18137		11.601	8.55658	9.1822	9.52655	8.66496	9.93578	7.85906	11.4074	11.0894	9.46659	6.63494
	11.602	6.13105	8.02604	5.67317	5.65308	7.77646	5.97252	8.37561	8.12953	6.04647	9.16652		11.602	8.59083	9.12716	9.48315	8.74358	9.91821	7.89382	11.4601	11.0879	9.47648	6.64236
	11.603	6.16513	8.01449	5.6117	5.61836	7.7659	5.98574	8.36938	8.10412	6.03834	9.19973		11.603	8.62731	9.15294	9.46431	8.72778	9.92051	7.87219	11.4872	11.0888	9.47663	6.639
	11.604	6.1916	7.9845	5.5808	5.61298	7.74326	6.02574	8.33859	8.14155	6.02059	9.17245		11.604	8.62646	9.19115	9.42239	8.70622	9.87872	7.89199	11.535	11.0867	9.4661	6.65563
	11.605	6.19208	7.91877	5.56101	5.63879	7.72916	5.99136	8.33864	8.17281	6.04644	9.159		11.605	8.61387	9.21064	9.33694	8.62428	9.90996	7.9323	11.5499	11.0964	9.44111	6.66035
	11.606	6.21145	7.90297	5.53315	5.66844	7.72057	5.97618	8.29411	8.20189	6.0338	9.10418		11.606	8.57566	9.28213	9.33272	8.63277	9.92994	7.98234	11.5778	11.1416	9.44293	6.64807
	11.607	6.22857	7.92077	5.47756	5.68479	7.71038	5.97073	8.2802	8.25682	6.02984	9.14473		11.607	8.55093	9.29957	9.30078	8.68922	9.94625	7.96235	11.5698	11.1846	9.46249	6.64627
	11.608	6.24965	7.94256	5.54495	5.65586	7.78058	5.93254	8.31143	8.30016	6.03376	9.09474		11.608	8.50478	9.33207	9.29602	8.68894	9.95682	7.90482	11.5551	11.1641	9.49534	6.61523
	11.609	6.25861	7.96524	5.54833	5.63711	7.76236	5.96597	8.28519	8.32279	5.98266	9.05045		11.609	8.50081	9.33378	9.27675	8.61639	9.9945	7.89564	11.506	11.175	9.55986	6.62
	11.61	6.24347	7.97888	5.6102	5.58157	7.69312	5.95649	8.26724	8.35669	6.02635	9.12286		11.61	8.46396	9.28408	9.23495	8.6493	9.9619	7.92203	11.5623	11.1736	9.59735	6.6165
	11.611	6.20126	7.98065	5.64164	5.56208	7.759	5.96098	8.20511	8.34584	6.04738	9.18331		11.611	8.42071	9.32279	9.24594	8.63788	9.94498	7.90163	11.537	11.1815	9.55387	6.57426
	11.612	6.16349	7.96966	5.62711	5.59524	7.69025	5.95456	8.27262	8.2519	6.03744	9.11157		11.612	8.40027	9.31396	9.24805	8.67999	9.88893	7.89211	11.4791	11.2065	9.62613	6.59142
	11.613	6.2223	7.95617	5.65566	5.58291	7.67157	5.94425	8.34126	8.13375	6.03236	9.0225		11.613	8.40185	9.3262	9.27706	8.6823	9.85608	7.93709	11.4637	11.2088	9.62186	6.63051
	11.614	6.24048	8.03098	5.69589	5.56151	7.65919	5.96347	8.33152	8.16081	6.05194	9.04072		11.614	8.40658	9.30191	9.28374	8.69407	9.88769	7.94426	11.4538	11.2073	9.61283	6.70409
	11.615	6.26083	7.99611	5.69077	5.53481	7.6635	5.91387	8.30577	8.15286	6.02802	9.11308		11.615	8.49383	9.29432	9.29846	8.67542	9.93519	7.98556	11.4063	11.2115	9.5797	6.72591
	11.616	6.23371	7.93319	5.67694	5.52196	7.67745	5.96063	8.35707	8.11777	6.02717	9.1769		11.616	8.5362	9.27924	9.37107	8.66847	9.91923	7.93826	11.4546	11.2426	9.5965	6.69624
	11.617	6.26079	7.896	5.73285	5.56059	7.63312	5.96549	8.2643	8.11107	5.99321	9.15538		11.617	8.51594	9.30273	9.36687	8.72565	9.9872	7.99019	11.4419	11.264	9.50775	6.7332
	11.618	6.29372	7.91605	5.72368	5.56918	7.56456	5.954	8.28693	8.1429	5.97803	9.12653		11.618	8.55712	9.31708	9.34276	8.75981	10.0114	7.95313	11.4746	11.2206	9.49322	6.74014
	11.619	6.34543	7.94843	5.68218	5.58906	7.62265	5.94978	8.29291	8.12354	6.00157	9.17487		11.619	8.52687	9.2854	9.358	8.80578	9.9819	7.97265	11.5198	11.242	9.48008	6.81122
	11.62	6.37586	7.90093	5.72026	5.54411	7.58296	5.97021	8.33818	8.11016	6.02087	9.22145		11.62	8.54826	9.24627	9.34959	8.81468	9.92779	7.90074	11.5257	11.199	9.47704	6.78776
	11.621	6.34572	7.93243	5.68587	5.52894	7.59584	5.9674	8.33861	8.14274	6.01106	9.23678		11.621	8.53877	9.2761	9.33759	8.83691	9.97381	7.87839	11.4564	11.1591	9.47946	6.75816
	11.622	6.3481	7.95442	5.67854	5.49494	7.64986	6.02842	8.30491	8.18419	6.05305	9.17638		11.622	8.54164	9.305	9.35961	8.86132	9.98374	7.84581	11.466	11.2017	9.51089	6.84278
	11.623	6.35808	7.91961	5.69602	5.45517	7.66473	5.99776	8.32029	8.19815	6.05713	9.20333		11.623	8.55808	9.36539	9.40356	8.82952	9.92759	7.84007	11.4956	11.1606	9.58214	6.81388
	11.624	6.39327	7.9598	5.63873	5.40706	7.67349	5.98273	8.302	8.18028	6.11207	9.21311		11.624	8.51237	9.35348	9.39098	8.78882	9.91536	7.83394	11.4955	11.2149	9.59825	6.86016
	11.625	6.41128	7.95985	5.64598	5.39829	7.69155	5.98642	8.32573	8.14433	6.08785	9.19468		11.625	8.53316	9.34671	9.36925	8.75694	9.95487	7.88418	11.4182	11.2295	9.6192	6.78392
	11.626	6.40354	7.93723	5.67435	5.39915	7.71347	5.99807	8.33579	8.13427	6.11725	9.23559		11.626	8.54209	9.3378	9.35176	8.74401	9.92267	7.92312	11.4051	11.2294	9.65903	6.80581
	11.627	6.42499	7.96542	5.67147	5.43614	7.68828	5.98816	8.30332	8.12749	6.11245	9.25152		11.627	8.51656	9.31903	9.33624	8.72185	9.87259	7.84893	11.4189	11.235	9.66745	6.77177
	11.628	6.43519	7.98503	5.62665	5.46615	7.62725	5.96004	8.31053	8.19459	6.08605	9.26967		11.628	8.43108	9.27425	9.41466	8.7427	9.90608	7.85497	11.4237	11.2281	9.67028	6.76479
	11.629	6.39828	8.06423	5.63426	5.46426	7.61805	5.99794	8.2979	8.20129	6.084	9.2048		11.629	8.38871	9.2957	9.41455	8.70453	9.87019	7.90405	11.4304	11.2268	9.66472	6.72337
	11.63	6.35446	8.0027	5.65379	5.49833	7.59285	6.00387	8.26186	8.15397	6.05802	9.20192		11.63	8.3572	9.29897	9.43534	8.6597	9.89008	7.94022	11.4589	11.2759	9.69442	6.69693
	11.631	6.34222	7.95158	5.6561	5.47389	7.62986	6.0164	8.20374	8.10759	6.01898	9.21733		11.631	8.36454	9.29992	9.50578	8.63481	9.90605	7.95745	11.5162	11.3267	9.68626	6.67928
	11.632	6.29532	7.89624	5.6437	5.46272	7.65757	6.03669	8.16775	8.08692	6.00695	9.2042		11.632	8.38463	9.3467	9.49918	8.60952	9.99337	7.90077	11.5691	11.3335	9.65982	6.69305
	11.633	6.33506	7.86577	5.64298	5.484	7.62722	6.07108	8.18725	8.05677	6.01913	9.23649		11.633	8.34892	9.31283	9.49545	8.6601	10.0232	7.85733	11.5505	11.2737	9.62066	6.75123
	11.634	6.31254	7.88108	5.63879	5.4264	7.60035	6.06357	8.22777	8.04403	6.04454	9.2526		11.634	8.31345	9.28765	9.49139	8.65887	10.0267	7.85138	11.5557	11.2539	9.59125	6.77756
	11.635	6.30958	7.91337	5.63203	5.40849	7.58355	6.07571	8.23988	8.05939	6.07433	9.30777		11.635	8.29433	9.33265	9.4892	8.6849	10.0318	7.89211	11.5209	11.218	9.53421	6.84968
	11.636	6.32215	7.95991	5.59313	5.42365	7.58723	6.09604	8.23389	8.06366	6.05469	9.25023		11.636	8.2854	9.43777	9.45603	8.70768	10.057	7.81993	11.4731	11.2782	9.52472	6.88457
	11.637	6.24754	7.93656	5.61193	5.41129	7.61146	6.08924	8.21915	8.0616	6.03139	9.27627		11.637	8.27419	9.48967	9.45547	8.72782	10.0651	7.83967	11.4436	11.297	9.49429	6.86822
	11.638	6.19805	7.89703	5.59021	5.44062	7.57051	6.09543	8.22584	8.08707	6.02472	9.29047		11.638	8.26429	9.51662	9.46789	8.74701	10.0344	7.80513	11.4285	11.3425	9.44811	6.81923
	11.639	6.21396	7.91867	5.63081	5.45392	7.55663	6.0509	8.2753	8.07867	6.02325	9.31769		11.639	8.29226	9.51403	9.4953	8.74385	10.0995	7.83271	11.4574	11.3291	9.40885	6.79765
	11.64	6.2108	7.90812	5.60367	5.49265	7.60746	6.04188	8.30154	8.11153	6.01429	9.29906		11.64	8.32458	9.51562	9.48071	8.76095	10.1089	7.8188	11.4636	11.3212	9.36054	6.84412
	11.641	6.21874	7.93373	5.54106	5.48393	7.63864	6.08596	8.34759	8.09001	5.95297	9.34073		11.641	8.3195	9.55228	9.50206	8.816	10.1752	7.78434	11.4529	11.3537	9.37248	6.79664
	11.642	6.22364	7.8935	5.48167	5.46198	7.66162	6.14148	8.38631	8.16735	5.95764	9.31835		11.642	8.35241	9.5159	9.49704	8.84546	10.1636	7.80855	11.4999	11.4393	9.41421	6.74578
	11.643	6.2615	7.89661	5.54925	5.45405	7.70924	6.1474	8.4386	8.16537	5.93042	9.3642		11.643	8.33666	9.54542	9.49959	8.78159	10.1189	7.78572	11.4958	11.3901	9.38979	6.74835
	11.644	6.23513	7.87656	5.5708	5.37422	7.66963	6.09747	8.47694	8.12704	5.9254	9.38408		11.644	8.3176	9.58279	9.41239	8.80356	10.174	7.81652	11.5101	11.4152	9.38222	6.7271
	11.645	6.25482	7.93486	5.55883	5.32295	7.63447	6.10113	8.51179	8.10281	5.89133	9.37331		11.645	8.29415	9.54817	9.45748	8.81217	10.1774	7.83295	11.5224	11.3819	9.3817	6.7187
	11.646	6.20664	7.88713	5.57331	5.37512	7.62872	6.02015	8.50505	8.12806	5.91294	9.33647		11.646	8.33629	9.53836	9.42888	8.81574	10.1808	7.81888	11.4842	11.375	9.38265	6.74674
	11.647	6.249	7.8583	5.58659	5.37493	7.59424	6.00922	8.45567	8.16452	5.93157	9.32504		11.647	8.33105	9.49936	9.41242	8.80151	10.1261	7.85896	11.4835	11.3989	9.39131	6.67032
	11.648	6.24585	7.80943	5.58211	5.43113	7.59597	6.06874	8.46925	8.16071	5.88873	9.33702		11.648	8.33782	9.46704	9.32541	8.73306	10.1986	7.83385	11.4656	11.3859	9.41578	6.69849
	11.649	6.30954	7.82165	5.60873	5.44043	7.62223	6.08504	8.4723	8.16067	5.86557	9.3357		11.649	8.33378	9.45872	9.29062	8.68475	10.2319	7.86336	11.5209	11.3526	9.41914	6.71539
	11.65	6.37173	7.80004	5.59051	5.40048	7.62237	6.10746	8.50957	8.15677	5.89495	9.36075		11.65	8.32351	9.48827	9.34853	8.67894	10.2506	7.84541	11.5423	11.373	9.41771	6.70727
	11.651	6.35972	7.80478	5.64405	5.41338	7.62158	6.02373	8.54764	8.16966	5.89382	9.41308		11.651	8.25807	9.47682	9.31913	8.70955	10.2994	7.87354	11.5646	11.3605	9.39008	6.70877
	11.652	6.38457	7.81097	5.60462	5.47074	7.63207	6.02492	8.51801	8.19077	5.93725	9.37642		11.652	8.21754	9.51324	9.32244	8.75529	10.2758	7.8302	11.5541	11.3398	9.42783	6.74068
	11.653	6.39619	7.81207	5.61286	5.51642	7.66878	6.03123	8.57045	8.14356	5.94666	9.42386		11.653	8.226	9.52184	9.3137	8.75068	10.3396	7.82645	11.5379	11.3627	9.45861	6.71513
	11.654	6.33138	7.82113	5.6117	5.53722	7.68435	6.02349	8.55999	8.13193	5.94017	9.41289		11.654	8.23481	9.58698	9.3186	8.83092	10.3304	7.84803	11.5765	11.4189	9.46025	6.71389
	11.655	6.35699	7.84474	5.62339	5.53164	7.72059	6.0197	8.54547	8.09634	5.95737	9.45448		11.655	8.27896	9.61346	9.35255	8.83965	10.2801	7.83786	11.5431	11.4332	9.47751	6.73469
	11.656	6.36978	7.82882	5.64671	5.55724	7.74882	5.99136	8.54766	8.12179	6.03476	9.53652		11.656	8.14375	9.57515	9.35453	8.79108	10.2651	7.89993	11.5385	11.4372	9.4743	6.74888
	11.657	6.40787	7.7815	5.68393	5.53383	7.67788	5.97934	8.52129	8.11186	5.99082	9.52347		11.657	8.15618	9.52551	9.38833	8.78903	10.2506	7.88966	11.5011	11.4364	9.43842	6.75545
	11.658	6.45547	7.76929	5.72588	5.59757	7.64167	5.99871	8.52086	8.09462	6.00254	9.53036		11.658	8.14779	9.54908	9.40722	8.89516	10.2527	7.91376	11.5349	11.4659	9.4252	6.8076
	11.659	6.49991	7.73877	5.7194	5.61468	7.62267	5.99218	8.44694	8.13019	5.99885	9.55299		11.659	8.16507	9.58761	9.38953	8.83359	10.1972	7.86513	11.5498	11.423	9.42757	6.84289
	11.66	6.54875	7.69802	5.73352	5.58434	7.64051	5.94834	8.44055	8.15186	6.04555	9.55881		11.66	8.1756	9.55981	9.38329	8.82558	10.1856	7.87004	11.4775	11.3114	9.4531	6.86069
	11.661	6.58997	7.76229	5.77607	5.57625	7.59279	5.98112	8.46674	8.14589	6.08117	9.51196		11.661	8.20545	9.54931	9.36353	8.87925	10.1503	7.86418	11.5196	11.3131	9.43478	6.84115
	11.662	6.56243	7.76539	5.8115	5.51733	7.58215	5.96079	8.49118	8.20977	6.08328	9.50778		11.662	8.14292	9.57025	9.34887	8.84732	10.1567	7.86762	11.5096	11.3172	9.45851	6.81114
	11.663	6.56066	7.78537	5.80149	5.56609	7.54763	5.96726	8.53373	8.13979	6.11212	9.51033		11.663	8.08162	9.53064	9.32877	8.83575	10.1581	7.85873	11.5723	11.2504	9.48209	6.83364
	11.664	6.58518	7.76844	5.78812	5.53429	7.53448	5.95703	8.56136	8.12391	6.08084	9.52205		11.664	8.04505	9.55679	9.33765	8.85018	10.0999	7.88248	11.637	11.2421	9.5371	6.81775
	11.665	6.61864	7.72719	5.80348	5.54511	7.54944	5.98054	8.51884	8.0937	6.04676	9.49373		11.665	7.96352	9.56815	9.29436	8.84426	10.1533	7.88469	11.6387	11.2271	9.61415	6.78888
	11.666	6.61506	7.71469	5.82148	5.57352	7.58014	5.95556	8.50331	8.11414	6.08647	9.45042		11.666	7.98187	9.59719	9.29483	8.81993	10.1516	7.8682	11.6564	11.2322	9.60167	6.83162
	11.667	6.58407	7.74877	5.798	5.57383	7.53517	5.93869	8.49296	8.1249	6.13345	9.44886		11.667	8.01573	9.60563	9.28212	8.78616	10.2257	7.88812	11.6547	11.2355	9.61082	6.77719
	11.668	6.5683	7.72688	5.79377	5.56663	7.53359	5.94827	8.43767	8.13968	6.11721	9.46669		11.668	8.01689	9.65069	9.21333	8.73239	10.216	7.9311	11.6713	11.2044	9.56318	6.79847
	11.669	6.58711	7.80102	5.73332	5.56524	7.54529	5.95201	8.50144	8.11956	6.08836	9.5366		11.669	8.04764	9.60748	9.24743	8.78375	10.19	7.95848	11.7267	11.1329	9.56582	6.87685
	11.67	6.59112	7.79588	5.75368	5.58754	7.503	5.93781	8.45587	8.10571	6.02693	9.51936		11.67	8.15277	9.59341	9.23695	8.89389	10.2155	8.02227	11.6653	11.1791	9.55007	6.88425
	11.671	6.60511	7.75708	5.7942	5.5793	7.51285	5.91031	8.46723	8.1024	6.02041	9.4963		11.671	8.17919	9.53607	9.18673	8.86384	10.1457	8.02542	11.6081	11.2379	9.54621	6.85111
	11.672	6.57858	7.78786	5.78865	5.60974	7.53653	5.90607	8.51014	8.03002	6.02107	9.50595		11.672	8.13517	9.62245	9.19354	8.84216	10.1615	8.04475	11.6102	11.2618	9.50478	6.84599
	11.673	6.62927	7.83491	5.85463	5.58281	7.52401	5.86136	8.48985	7.98762	6.02764	9.50669		11.673	8.11117	9.64629	9.23061	8.85438	10.1992	8.02207	11.6051	11.2837	9.47451	6.85707
	11.674	6.63187	7.80307	5.90817	5.58176	7.48901	5.83623	8.46365	7.98815	6.05513	9.49152		11.674	8.09995	9.66157	9.30038	8.82136	10.1781	8.09383	11.6823	11.273	9.41316	6.87849
	11.675	6.66885	7.77718	5.95175	5.59192	7.458	5.87458	8.38334	8.05894	6.04386	9.49856		11.675	8.11733	9.65669	9.27094	8.81099	10.2143	8.06735	11.7042	11.3091	9.37065	6.87339
	11.676	6.66199	7.76888	5.95291	5.59774	7.42107	5.90383	8.36772	8.08139	6.05695	9.5184		11.676	8.08388	9.57128	9.2711	8.79372	10.2214	8.05342	11.6672	11.3755	9.36593	6.87826
	11.677	6.69471	7.69156	5.97774	5.65797	7.40542	5.86481	8.33955	8.10641	6.01837	9.49906		11.677	8.12898	9.51441	9.28796	8.83094	10.1575	8.02559	11.6878	11.4176	9.32514	6.85293
	11.678	6.68869	7.65084	6.00406	5.61433	7.45384	5.85348	8.39788	8.1334	6.06986	9.48761		11.678	8.07971	9.49885	9.25268	8.86512	10.1604	8.05773	11.7408	11.3838	9.3586	6.85575
	11.679	6.67712	7.65598	6.03298	5.6173	7.47563	5.85809	8.46386	8.12157	6.10196	9.51785		11.679	8.06356	9.48713	9.26141	8.85788	10.1172	8.08897	11.7683	11.4275	9.33904	6.87648
	11.68	6.69213	7.63277	6.03689	5.5261	7.41344	5.89466	8.46085	8.12932	6.10511	9.47926		11.68	8.15324	9.52459	9.24508	8.84765	10.125	8.11159	11.768	11.4359	9.33835	6.91222
	11.681	6.69014	7.64893	6.03906	5.51648	7.40396	5.90901	8.39233	8.1255	6.10939	9.50118		11.681	8.18175	9.60466	9.24977	8.85192	10.1505	8.17963	11.8404	11.3805	9.37338	6.91002
	11.682	6.68967	7.68191	6.02708	5.536	7.34369	5.97606	8.40346	8.12395	6.11781	9.48284		11.682	8.22785	9.63159	9.30482	8.88904	10.1313	8.1731	11.8956	11.3065	9.38122	6.89775
	11.683	6.73602	7.76728	5.94793	5.56168	7.36699	5.96011	8.37478	8.13798	6.04562	9.49129		11.683	8.29193	9.57564	9.30073	8.91631	10.0935	8.15612	11.9124	11.2996	9.37013	6.86255
	11.684	6.75718	7.77133	5.92539	5.58034	7.40859	5.89142	8.37404	8.11784	6.0214	9.49814		11.684	8.2796	9.58677	9.32305	8.91119	10.09	8.11094	11.865	11.2474	9.34182	6.78237
	11.685	6.77174	7.77874	5.93765	5.55447	7.40914	5.85988	8.41781	8.13906	6.05791	9.50798		11.685	8.33214	9.58416	9.31691	8.93087	10.0882	8.10663	11.8706	11.2923	9.26544	6.71503
	11.686	6.73584	7.73464	5.96462	5.57198	7.37052	5.8581	8.48978	8.12815	6.0757	9.50834		11.686	8.30352	9.55184	9.29713	8.96641	10.1039	8.10172	11.8854	11.338	9.19706	6.72368
	11.687	6.66572	7.7308	6.01486	5.59114	7.34182	5.82427	8.51279	8.1714	6.11788	9.48672		11.687	8.25764	9.5592	9.32787	8.94555	10.1039	8.10481	11.8828	11.3232	9.24442	6.76523
	11.688	6.67028	7.76814	6.01949	5.58316	7.3595	5.86172	8.49473	8.15211	6.12214	9.41693		11.688	8.25251	9.55098	9.33935	8.90107	10.0493	8.07764	11.7854	11.2575	9.20815	6.81814
	11.689	6.62636	7.74812	6.02537	5.58134	7.38652	5.89748	8.5226	8.1182	6.1233	9.38141		11.689	8.21656	9.54095	9.36464	8.9336	9.99309	8.12414	11.7776	11.2853	9.17501	6.79019
	11.69	6.62916	7.71752	6.04239	5.61356	7.40896	5.87578	8.47584	8.1392	6.1483	9.37485		11.69	8.3119	9.56669	9.3166	8.99005	10.0014	8.13057	11.814	11.2615	9.15624	6.73675
	11.691	6.63707	7.70794	6.0742	5.60107	7.42989	5.90546	8.47703	8.11657	6.15604	9.32053		11.691	8.29456	9.54401	9.29311	9.08963	10.0233	8.07786	11.8302	11.2121	9.18053	6.75721
	11.692	6.66991	7.75225	6.0491	5.61473	7.47485	5.90335	8.50777	8.11895	6.12699	9.31103		11.692	8.32768	9.5028	9.27268	9.10098	10.0171	8.08539	11.8072	11.2229	9.16695	6.79637
	11.693	6.69722	7.76786	6.01365	5.61965	7.49931	5.96022	8.5346	8.18005	6.15639	9.3116		11.693	8.31498	9.58196	9.22366	9.11204	10.0139	8.05184	11.7609	11.2003	9.13457	6.78464
	11.694	6.75892	7.71583	6.01711	5.64212	7.47201	5.97157	8.57937	8.18117	6.13465	9.32238		11.694	8.31853	9.63004	9.23076	9.10983	9.92192	8.05192	11.706	11.1399	9.07091	6.81008
	11.695	6.76576	7.69519	6.04	5.66664	7.4768	5.95864	8.60147	8.1723	6.09437	9.34392		11.695	8.36959	9.61335	9.20253	9.18479	9.95813	7.98272	11.6573	11.1495	9.08696	6.84587
	11.696	6.75366	7.68849	5.98984	5.65785	7.49911	5.96236	8.56646	8.18831	6.11145	9.34205		11.696	8.35211	9.5781	9.13706	9.16451	9.96954	8.05818	11.6517	11.2159	9.11108	6.82634
	11.697	6.75344	7.67725	6.0189	5.64261	7.50175	5.97638	8.60753	8.20411	6.11507	9.38655		11.697	8.35003	9.49932	9.12334	9.1597	9.90418	7.99623	11.5826	11.2851	9.08561	6.82625
	11.698	6.75443	7.64961	5.98579	5.62699	7.52906	5.95479	8.64045	8.23632	6.08919	9.44295		11.698	8.32941	9.45103	9.14603	9.17382	9.86418	7.93494	11.5925	11.2703	9.10925	6.83206
	11.699	6.70555	7.66065	6.03666	5.62408	7.49164	5.919	8.64664	8.24327	6.0636	9.48997		11.699	8.31959	9.42355	9.17843	9.19167	9.85988	7.92448	11.5979	11.2671	9.07714	6.78311
	11.7	6.72337	7.6873	6.01563	5.62773	7.46839	5.91991	8.63554	8.23945	6.02012	9.54635		11.7	8.35481	9.43932	9.25498	9.18897	9.88585	7.90421	11.5678	11.1602	9.08695	6.77874
	11.701	6.73542	7.66395	6.02818	5.57205	7.41622	5.87805	8.62366	8.17461	5.97355	9.57572		11.701	8.35075	9.44751	9.26381	9.13072	9.87554	7.94428	11.5611	11.1581	9.08051	6.79543
	11.702	6.73865	7.65521	6.05475	5.55348	7.4012	5.86522	8.594	8.20616	5.97854	9.57297		11.702	8.35703	9.46419	9.24305	9.19105	9.86236	8.01452	11.5669	11.1465	9.07683	6.84369
	11.703	6.79766	7.68116	6.03731	5.49889	7.40767	5.90114	8.57586	8.13017	6.01031	9.59347		11.703	8.3409	9.49705	9.21966	9.2	9.8879	8.02478	11.5578	11.2042	9.06625	6.90687
	11.704	6.76282	7.73447	6.05344	5.49834	7.42955	5.92431	8.53469	8.11162	5.99279	9.54068		11.704	8.30146	9.5081	9.24816	9.19472	9.88189	8.02273	11.5063	11.2703	9.03776	6.8618
	11.705	6.77027	7.69315	6.08317	5.49137	7.46603	5.94144	8.48332	8.06441	6.01044	9.49631		11.705	8.29745	9.50207	9.24209	9.16699	9.90649	8.03897	11.4952	11.321	9.07332	6.88997
	11.706	6.72331	7.70494	6.01495	5.5031	7.47451	6.03479	8.46161	8.10553	6.03526	9.46046		11.706	8.2956	9.50615	9.29719	9.13213	9.99643	8.04395	11.4718	11.3514	9.14212	6.86724
	11.707	6.75426	7.6735	5.96238	5.50217	7.48688	6.02352	8.51331	8.12924	6.08746	9.465		11.707	8.31061	9.46684	9.33146	9.11971	9.9439	8.04308	11.6147	11.4286	9.16702	6.83312
	11.708	6.77136	7.70038	5.94427	5.48956	7.48737	6.02605	8.49126	8.11114	6.07933	9.432		11.708	8.27956	9.43463	9.36886	9.09096	9.91081	8.04498	11.6646	11.4783	9.22293	6.79608
	11.709	6.72185	7.64971	5.91767	5.50817	7.47497	6.03186	8.53162	8.11019	6.11967	9.43342		11.709	8.21848	9.44528	9.39617	9.09854	9.88111	8.10443	11.6902	11.4794	9.2081	6.84911
	11.71	6.69075	7.6095	5.87746	5.53505	7.49829	6.02957	8.52439	8.06403	6.09576	9.48965		11.71	8.20203	9.45337	9.3462	9.08441	9.96796	8.08373	11.6447	11.4491	9.21971	6.78364
	11.711	6.64701	7.54831	5.92146	5.568	7.52992	6.10602	8.568	8.10005	6.08855	9.43988		11.711	8.19796	9.48149	9.35217	9.1348	9.97641	8.08258	11.6293	11.4308	9.23355	6.74406
	11.712	6.62793	7.56758	5.93432	5.58311	7.49368	6.08255	8.52393	8.0854	6.03022	9.4619		11.712	8.22423	9.49781	9.3679	9.10766	9.93334	8.07164	11.6833	11.4233	9.21097	6.69629
	11.713	6.70956	7.58106	5.9766	5.60156	7.51144	6.06176	8.52599	8.09471	6.06717	9.46038		11.713	8.25053	9.4395	9.36411	9.06969	9.91229	8.04739	11.775	11.39	9.20003	6.6391
	11.714	6.73798	7.58773	6.02999	5.56997	7.5511	6.05132	8.53484	8.0741	6.04894	9.48979		11.714	8.17983	9.44955	9.37279	9.08877	9.83894	8.05866	11.8168	11.3649	9.17285	6.61805
	11.715	6.72887	7.53382	6.01696	5.58768	7.52412	6.07153	8.49689	8.09367	6.03603	9.43331		11.715	8.20589	9.4576	9.43558	9.12548	9.84678	8.04701	11.8273	11.3726	9.15385	6.62657
	11.716	6.73028	7.49922	5.95181	5.59816	7.55059	6.10552	8.46564	8.10811	6.05068	9.43611		11.716	8.27807	9.50088	9.50436	9.16305	9.82504	8.00303	11.8064	11.3495	9.14647	6.59901
	11.717	6.69714	7.51564	5.9558	5.64359	7.60379	6.07698	8.50528	8.08	6.03397	9.44893		11.717	8.2868	9.50366	9.52455	9.21437	9.84639	8.01067	11.8127	11.3489	9.16937	6.54614
	11.718	6.68899	7.504	5.90742	5.65216	7.5826	6.09156	8.47422	8.09736	6.01614	9.46653		11.718	8.22349	9.534	9.52272	9.263	9.84656	7.98408	11.7979	11.376	9.18521	6.55174
	11.719	6.69803	7.52687	5.9139	5.60985	7.56489	6.083	8.49247	8.13641	6.0251	9.47181		11.719	8.21538	9.53878	9.48723	9.2566	9.8052	7.9781	11.7796	11.4474	9.17844	6.64263
	11.72	6.78709	7.52239	5.94378	5.63075	7.55356	6.10577	8.52545	8.14064	5.97183	9.43144		11.72	8.24963	9.55898	9.42896	9.27738	9.77223	7.98865	11.7765	11.4422	9.22288	6.6914
	11.721	6.75818	7.52739	5.96602	5.68339	7.49306	6.10736	8.53351	8.10923	5.98792	9.49837		11.721	8.23948	9.56733	9.43153	9.23995	9.80705	7.92807	11.7406	11.4111	9.25986	6.68107
	11.722	6.75385	7.53687	5.95443	5.69835	7.47191	6.06231	8.5558	8.11027	5.97829	9.44029		11.722	8.24524	9.51836	9.4246	9.2416	9.85113	7.9476	11.7777	11.4078	9.29065	6.71911
	11.723	6.68325	7.5631	6.04068	5.71809	7.45381	5.99502	8.49881	8.11101	6.03573	9.43337		11.723	8.28639	9.53084	9.40964	9.23101	9.86284	7.98095	11.7586	11.4165	9.25405	6.73735
	11.724	6.67053	7.55306	6.00518	5.74774	7.46064	5.99427	8.61333	8.14567	6.0602	9.45512		11.724	8.3203	9.52839	9.41957	9.25712	9.81378	8.00352	11.6958	11.4142	9.30074	6.69144
	11.725	6.67116	7.61312	6.02466	5.78591	7.46288	6.00011	8.59235	8.12676	6.02657	9.47134		11.725	8.2808	9.4508	9.49923	9.23542	9.79107	8.05935	11.6769	11.3647	9.27252	6.71191
	11.726	6.6341	7.58037	6.01402	5.77765	7.4624	6.0552	8.57373	8.10972	6.016	9.48956		11.726	8.27655	9.47967	9.52246	9.26451	9.83261	8.06212	11.7162	11.4005	9.23412	6.73726
	11.727	6.62016	7.59962	6.01105	5.79285	7.52262	6.0143	8.5496	8.15167	5.98554	9.5158		11.727	8.30964	9.49443	9.52461	9.23432	9.85919	8.08383	11.7823	11.4284	9.24384	6.72488
	11.728	6.60074	7.56837	6.02549	5.77713	7.48687	6.00512	8.55676	8.15263	6.00378	9.51986		11.728	8.3883	9.54357	9.49328	9.19092	9.86932	8.08704	11.8461	11.4391	9.27278	6.75039
	11.729	6.60128	7.55041	6.02793	5.6977	7.48311	6.07201	8.58538	8.19195	6.00337	9.4861		11.729	8.34934	9.54657	9.49279	9.1577	9.86411	8.12151	11.9006	11.4224	9.23295	6.78351
	11.73	6.60378	7.51619	5.9776	5.66652	7.47679	6.07201	8.55884	8.18992	5.98398	9.44654		11.73	8.4369	9.52065	9.48545	9.15185	9.87068	8.17748	11.9147	11.4033	9.24093	6.83821
	11.731	6.59645	7.51874	5.95492	5.69383	7.48162	6.0734	8.615	8.17762	5.97763	9.46166		11.731	8.43381	9.58538	9.51397	9.14632	9.88986	8.16641	11.8065	11.318	9.20916	6.85834
	11.732	6.66544	7.49823	5.91679	5.72232	7.49457	6.02907	8.61473	8.19096	6.02015	9.4334		11.732	8.43491	9.56747	10.0865	9.16737	9.90223	8.19428	11.8611	11.2646	9.20805	6.76571
	11.733	6.63057	7.47122	5.98333	5.68424	7.45467	6.04637	8.60125	8.25698	6.05062	9.48133		11.733	8.44306	9.53943	10.0859	9.20189	9.87069	8.19825	11.866	11.2418	9.21051	6.76439
	11.734	6.6267	7.45234	5.97907	5.6395	7.43269	6.04677	8.62343	8.25911	6.0494	9.53222		11.734	8.45761	9.52962	9.82617	9.12972	9.86031	8.20875	11.8563	11.2479	9.22726	6.78543
	11.735	6.62763	7.41457	5.99627	5.67838	7.46721	6.035	8.60838	8.29258	6.03683	9.52822		11.735	8.45092	9.58501	9.76946	9.08118	9.85877	8.18569	11.8143	11.2211	9.23611	6.74608
	11.736	6.61859	7.48141	5.89825	5.73802	7.46227	6.00764	8.59512	8.26804	5.9866	9.47241		11.736	8.45301	9.53701	9.81821	9.0714	9.87358	8.19502	11.8306	11.182	9.21828	6.74694
	11.737	6.67506	7.47541	5.86215	5.72744	7.46055	5.99624	8.57796	8.23759	5.96485	9.42008		11.737	8.44648	9.5306	10.0979	9.07784	9.8227	8.12508	11.8239	11.2242	9.24887	6.75607
	11.738	6.64577	7.45419	5.87036	5.73123	7.50534	6.047	8.61445	8.22275	5.97695	9.48677		11.738	8.45451	9.50564	9.84244	9.04534	9.78565	8.12211	11.8227	11.2584	9.29634	6.75647
	11.739	6.63322	7.51099	5.87975	5.79535	7.48498	6.08148	8.65089	8.15719	5.9678	9.50796		11.739	8.42958	9.47751	10.0625	9.09344	9.78034	8.22048	11.7893	11.2754	9.30425	6.71341
	11.74	6.63134	7.47443	5.90906	5.78805	7.4421	6.07144	8.64193	8.11146	5.98106	9.57487		11.74	8.3841	9.45575	10.0701	9.05768	9.76841	8.19479	11.7588	11.3221	9.34051	6.64373
	11.741	6.55381	7.46613	5.90169	5.741	7.45075	6.07854	8.64202	8.10831	5.9591	9.58934		11.741	8.39671	9.39403	10.2331	8.99085	9.70651	8.14634	11.7266	11.3669	9.31543	6.65528
	11.742	6.53868	7.42701	5.8998	5.72124	7.42052	6.09942	8.65164	8.12205	5.97622	9.59969		11.742	8.35096	9.45657	10.4856	8.98975	9.69209	8.11332	11.7237	11.399	9.28518	6.62925
	11.743	6.55553	7.40584	5.88554	5.73915	7.42957	6.07203	8.67554	8.0901	5.96715	9.575		11.743	8.3262	9.50187	10.7575	9.02326	9.68516	8.06031	11.7653	11.4117	9.26727	6.67835
	11.744	6.56705	7.4379	5.83552	5.71153	7.46616	6.06324	8.68431	8.07785	5.94384	9.66241		11.744	8.30808	9.50817	10.2583	8.98893	9.68543	8.10089	11.7645	11.4231	9.27207	6.66993
	11.745	6.59927	7.39934	5.86301	5.73642	7.46679	6.0229	8.68929	8.13362	5.93355	9.66094		11.745	8.27915	9.49899	9.96164	8.97323	9.69824	8.11462	11.7923	11.43	9.30858	6.67191
	11.746	6.632	7.42068	5.85822	5.77137	7.47664	6.02474	8.68578	8.14423	5.89674	9.63205		11.746	8.32108	9.59192	9.97262	9.02212	9.67598	8.14741	11.7868	11.3529	9.32954	6.66598
	11.747	6.64364	7.39458	5.83642	5.83443	7.48322	6.04656	8.64309	8.13728	5.90262	9.59296		11.747	8.35338	9.59807	9.99387	9.02285	9.71347	8.14148	11.7131	11.3156	9.39712	6.67966
	11.748	6.66248	7.36441	5.81268	5.87186	7.44566	6.07667	8.57323	8.13622	5.88544	9.55332		11.748	8.35454	9.57999	10.0016	9.04041	9.73126	8.13906	11.7386	11.302	9.40176	6.71889
	11.749	6.70572	7.41327	5.79784	5.84507	7.41408	6.07394	8.61985	8.0839	5.90757	9.54151		11.749	8.33968	9.60553	10.3005	8.99484	9.75035	8.1307	11.692	11.2637	9.43786	6.74719
	11.75	6.69827	7.4446	5.8269	5.88831	7.40609	6.05262	8.60312	8.08982	5.91036	9.52267		11.75	8.34741	9.57299	10.0035	9.05095	9.70566	8.15721	11.7389	11.2692	9.42725	6.75964
	11.751	6.70618	7.4925	5.84704	5.85749	7.45684	6.07851	8.60387	8.12946	5.93121	9.50253		11.751	8.31556	9.55861	10.2951	8.99732	9.74111	8.15665	11.739	11.2708	9.40049	6.74495
	11.752	6.64266	7.4959	5.92479	5.8488	7.52237	6.06074	8.61762	8.12195	5.88479	9.54358		11.752	8.35186	9.62067	10.0011	8.95735	9.7422	8.16649	11.7636	11.3256	9.43985	6.78142
	11.753	6.64583	7.47495	5.97363	5.84343	7.50838	6.04047	8.58591	8.14179	5.93125	9.56499		11.753	8.34935	9.56174	9.94506	8.95963	9.70975	8.10873	11.7645	11.3492	9.49393	6.86388
	11.754	6.70467	7.47036	5.97365	5.85573	7.52844	6.06131	8.55596	8.13448	5.94797	9.60467		11.754	8.31389	9.62835	9.55676	8.95354	9.6966	8.08606	11.7835	11.3634	9.52848	6.9184
	11.755	6.71783	7.4593	5.94205	5.83663	7.50044	6.05148	8.55794	8.14558	6.04342	9.5837		11.755	8.31326	9.61241	9.14995	8.89426	9.68762	8.05558	11.796	11.3907	9.50342	6.88553
	11.756	6.71571	7.45596	5.97055	5.79493	7.48041	5.99295	8.57857	8.11496	5.97802	9.54325		11.756	8.30325	9.50643	9.07881	8.86511	9.65806	8.093	11.7647	11.4283	9.46167	6.88634
	11.757	6.68108	7.49334	6.02749	5.78235	7.51041	5.96065	8.61431	8.05695	5.98301	9.53113		11.757	8.24575	9.49363	9.01749	8.88446	9.65897	8.0614	11.7463	11.4044	9.57558	6.94334
	11.758	6.64575	7.49421	6.07827	5.75862	7.53714	5.95565	8.58038	8.08333	5.99902	9.56669		11.758	8.26318	9.47199	9.04598	8.85821	9.63758	8.08371	11.6954	11.3755	9.61395	6.9075
	11.759	6.67321	7.58141	6.13266	5.78316	7.52801	5.94895	8.53595	8.05817	6.06673	9.54862		11.759	8.22823	9.48322	9.03268	8.801	9.68914	8.07301	11.6881	11.3793	9.55834	6.94482
	11.76	6.68003	7.5742	6.11798	5.71284	7.51108	5.95592	8.52651	8.04299	6.01482	9.58867		11.76	8.21099	9.51744	8.99408	8.74638	9.6976	8.0973	11.6632	11.33	9.56737	6.98172
	11.761	6.62701	7.54586	6.12104	5.63187	7.51529	5.97274	8.47632	8.08153	6.07017	9.56735		11.761	8.21158	9.59484	9.0014	8.74561	9.66465	8.0876	11.6136	11.3192	9.54911	7.06406
	11.762	6.66242	7.553	6.12038	5.57056	7.52574	5.94681	8.47939	8.08163	6.05274	9.58318		11.762	8.2149	9.61858	9.07354	8.72535	9.64407	8.09585	11.5933	11.3323	9.51986	7.06871
	11.763	6.70152	7.58025	6.10306	5.56913	7.52449	5.96926	8.45468	8.1056	5.97847	9.60424		11.763	8.2312	9.56119	9.02782	8.71348	9.66653	8.11643	11.5968	11.3125	9.5536	7.03435
	11.764	6.7126	7.55116	6.09142	5.60741	7.45076	5.99397	8.4094	8.0743	5.98468	9.6411		11.764	8.22895	9.55933	9.02491	8.71512	9.70524	8.14005	11.5704	11.2891	9.5911	6.99543
	11.765	6.71708	7.51833	6.06255	5.59555	7.44132	6.00136	8.44417	8.04695	6.0432	9.60706		11.765	8.20481	9.51966	8.98803	8.68648	9.69499	8.15291	11.6166	11.2941	9.55844	6.98295
	11.766	6.69035	7.53591	6.04042	5.6389	7.44495	6.02739	8.47207	8.07589	6.02476	9.56606		11.766	8.15829	9.50588	8.97087	8.74546	9.73432	8.11228	11.6351	11.2315	9.59803	6.96595
	11.767	6.69571	7.55534	6.06666	5.58893	7.44708	6.03997	8.47318	8.03614	6.05371	9.62136		11.767	8.18466	9.48749	8.97545	8.74531	9.75263	8.1013	11.5834	11.2032	9.56613	6.90947
	11.768	6.75075	7.52435	6.06949	5.53178	7.56209	5.95636	8.49535	8.01873	6.04033	9.56898		11.768	8.19609	9.56869	9.0072	8.75375	9.82322	8.13168	11.5912	11.2337	9.57312	6.94969
	11.769	6.72623	7.52502	6.07247	5.50909	7.53984	5.92385	8.45771	8.01452	6.0325	9.66418		11.769	8.18563	9.6437	8.99525	8.72875	9.86465	8.16566	11.5951	11.239	9.57361	7.03455
	11.77	6.70292	7.4758	6.08647	5.53257	7.53149	5.94546	8.48732	7.9743	5.97966	9.61409		11.77	8.17319	9.6734	8.9965	8.72887	9.83703	8.19588	11.6432	11.1957	9.6141	7.00727
	11.771	6.70965	7.453	6.12433	5.5479	7.53284	5.94684	8.48691	7.87855	6.03959	9.57769		11.771	8.21616	9.67694	8.96975	8.70945	9.91683	8.27752	11.6715	11.2405	9.60174	7.02653
	11.772	6.72872	7.46852	6.123	5.56472	7.47804	5.97219	8.529	7.9359	6.05023	9.64066		11.772	8.19623	9.68855	9.00567	8.72386	9.90231	8.29108	11.704	11.2783	9.63589	7.05162
	11.773	6.75939	7.45652	6.08005	5.58484	7.49587	5.96717	8.52155	7.90979	6.05711	9.67793		11.773	8.20575	9.68228	9.03598	8.73422	9.87456	8.24912	11.7165	11.2992	9.68491	7.05413
	11.774	6.73754	7.45659	6.08052	5.54358	7.53984	5.96982	8.50003	7.88264	6.04974	9.68308		11.774	8.22411	9.66617	9.05241	8.71501	9.85604	8.25653	11.7159	11.3696	9.71437	7.01536
	11.775	6.73685	7.48051	6.04681	5.55255	7.51421	5.93127	8.44457	7.9245	5.99447	9.78343		11.775	8.23667	9.70554	9.11373	8.7536	9.86898	8.30698	11.7293	11.3947	9.70059	6.95174
	11.776	6.72788	7.50574	6.02793	5.58269	7.52749	5.95662	8.46235	7.94809	5.95047	9.80431		11.776	8.19767	9.72534	9.07596	8.7417	9.91659	8.29575	11.7243	11.3769	9.69352	6.93711
	11.777	6.72811	7.5312	5.97162	5.61846	7.46183	5.97588	8.4148	7.93703	5.90967	9.79311		11.777	8.16746	9.69022	9.02328	8.7447	9.90586	8.32604	11.6682	11.3771	9.67074	6.91252
	11.778	6.67129	7.49173	6.03312	5.67166	7.41462	5.94868	8.39799	7.98904	5.91788	9.77732		11.778	8.14356	9.70285	8.97583	8.83201	9.90938	8.34125	11.5882	11.4167	9.65431	6.9394
	11.779	6.64928	7.45784	6.07574	5.67607	7.3942	5.94522	8.44516	8.00009	5.91395	9.75812		11.779	8.19832	9.69679	8.95951	8.83153	9.86703	8.28404	11.5825	11.359	9.6819	6.92022
	11.78	6.68756	7.45874	6.07569	5.67585	7.40499	5.96528	8.40518	8.00008	5.91923	9.66266		11.78	8.20905	9.71318	8.94861	8.86472	9.854	8.27897	11.5774	11.3365	9.64814	6.84212
	11.781	6.6667	7.43351	6.07411	5.63988	7.4195	5.99032	8.40914	7.98789	5.93452	9.64864		11.781	8.18587	9.72385	8.92967	8.8675	9.82243	8.29787	11.5695	11.308	9.69165	6.86501
	11.782	6.60895	7.45038	6.09365	5.68184	7.42272	6.0369	8.45692	7.94429	5.95953	9.58797		11.782	8.20486	9.72497	8.9611	8.84487	9.86248	8.30813	11.5897	11.2679	9.69302	6.88535
	11.783	6.65441	7.4311	6.09178	5.68147	7.37456	6.10042	8.50165	7.94574	5.95006	9.56518		11.783	8.24139	9.72438	9.03281	8.84538	9.79146	8.34482	11.6016	11.2625	9.63298	6.83428
	11.784	6.62068	7.48957	6.07827	5.68335	7.35666	6.06226	8.5686	7.91873	5.95827	9.54355		11.784	8.27782	9.78724	9.07683	8.87571	9.80167	8.37191	11.5428	11.2277	9.61574	6.82731
	11.785	6.58677	7.53701	6.14302	5.67754	7.43213	6.07353	8.48621	7.96674	5.95104	9.57217		11.785	8.31393	9.7791	9.06404	8.86684	9.81291	8.3917	11.5512	11.2476	9.63551	6.82387
	11.786	6.61402	7.51484	6.14664	5.67387	7.39706	6.10057	8.53639	8.01893	6.02885	9.54099		11.786	8.28333	9.81849	9.08434	8.84985	9.84455	8.38948	11.5802	11.2067	9.69418	6.87796
	11.787	6.62159	7.51695	6.16152	5.64824	7.35181	6.05726	8.48197	8.0345	5.98963	9.47069		11.787	8.28303	9.87438	9.12218	8.89974	9.88141	8.38759	11.6177	11.2255	9.7297	6.88521
	11.788	6.5822	7.47673	6.17995	5.58795	7.33367	6.04648	8.49221	8.04668	5.96781	9.49107		11.788	8.33858	9.83033	9.18192	8.91219	9.93964	8.34758	11.6502	11.2365	9.72905	6.85853
	11.789	6.57147	7.48875	6.18535	5.64659	7.34661	6.00574	8.42623	8.07907	5.99087	9.52696		11.789	8.33044	9.78168	9.1428	8.93192	9.98445	8.37405	11.6576	11.1728	9.65549	6.82973
	11.79	6.53697	7.4233	6.19079	5.66607	7.39907	6.05972	8.4228	8.05934	5.98736	9.54763		11.79	8.36603	9.79916	9.1775	8.85419	10.0384	8.34585	11.6699	11.1819	9.6916	6.80731
	11.791	6.51411	7.43064	6.23473	5.69972	7.40074	6.02868	8.43973	8.05851	5.97048	9.48206		11.791	8.36759	9.77406	9.10529	8.86297	10.1097	8.32164	11.6037	11.1313	9.67354	6.89482
	11.792	6.50433	7.41758	6.21794	5.68916	7.37575	5.9938	8.43827	8.01984	5.98724	9.47343		11.792	8.40367	9.71342	9.11437	8.8231	10.1073	8.2667	11.6347	11.049	9.62893	6.9165
	11.793	6.56595	7.41609	6.25682	5.74077	7.36465	6.04918	8.52102	8.00268	6.03564	9.43605		11.793	8.34223	9.69827	9.13175	8.76406	10.0899	8.25615	11.6393	11.0206	9.6978	6.88055
	11.794	6.56331	7.46156	6.32795	5.67917	7.38007	6.00428	8.48743	8.00037	6.02333	9.43922		11.794	8.35607	9.67456	9.16652	8.74074	10.0796	8.31406	11.6202	11.0022	9.73506	6.89604
	11.795	6.56324	7.46468	6.37592	5.67734	7.35223	6.04262	8.50882	7.98803	6.00656	9.43511		11.795	8.33883	9.64864	9.12382	8.81341	10.0468	8.34193	11.6629	10.9374	9.72137	6.85598
	11.796	6.58721	7.51269	6.36852	5.67305	7.33833	6.03293	8.54658	7.9684	5.95312	9.45158		11.796	8.36856	9.65323	9.08911	8.81855	10.0597	8.29993	11.6763	10.9409	9.76314	6.82022
	11.797	6.57674	7.57952	6.34008	5.65694	7.31816	6.04528	8.5491	7.98412	5.96685	9.47885		11.797	8.33926	9.68456	9.14094	8.83192	9.96982	8.24943	11.6867	10.9154	9.76302	6.83042
	11.798	6.55066	7.52614	6.34478	5.6121	7.31216	6.07787	8.56471	8.03849	5.94285	9.43985		11.798	8.31835	9.68029	9.18942	8.81886	9.97278	8.26151	11.6344	10.9188	9.78321	6.82329
	11.799	6.56077	7.49693	6.36564	5.61535	7.34822	6.10107	8.50625	8.09358	5.87477	9.42625		11.799	8.3507	9.70204	9.20408	8.78681	9.96053	8.27951	11.6681	10.8722	9.75257	6.87371
	11.8	6.5509	7.49591	6.33803	5.61512	7.33635	6.06486	8.46515	8.07068	5.90571	9.37979		11.8	8.36066	9.71864	9.18599	8.79047	9.959	8.26751	11.6462	10.8729	9.74575	6.86921
	11.801	6.61078	7.49643	6.3948	5.58301	7.34534	6.05791	8.40781	8.07512	5.91618	9.38671		11.801	8.44575	9.76303	9.13312	8.79098	9.97606	8.28258	11.6535	10.828	9.75932	6.81686
	11.802	6.58927	7.52692	6.36959	5.60223	7.44131	6.0463	8.34455	8.10719	5.94642	9.34346		11.802	8.43873	9.81103	9.13208	8.82833	9.97427	8.27867	11.593	10.8806	9.82403	6.77916
	11.803	6.52819	7.50945	6.3751	5.61862	7.46178	6.00919	8.34499	8.15672	5.93926	9.40088		11.803	8.40464	9.83092	9.17235	8.81748	9.97381	8.27619	11.6451	10.8856	9.89517	6.77883
	11.804	6.58945	7.5165	6.40637	5.60379	7.46862	5.99502	8.35719	8.16546	5.90627	9.37927		11.804	8.38868	9.77472	9.14621	8.77931	9.97071	8.32535	11.6026	10.9312	9.85259	6.72883
	11.805	6.57852	7.54402	6.37959	5.56982	7.52419	5.94132	8.3139	8.18639	5.89431	9.37348		11.805	8.39318	9.67899	9.14457	8.77067	9.96477	8.32029	11.5832	10.8998	9.80624	6.72974
	11.806	6.57932	7.58797	6.35574	5.55674	7.47973	5.90317	8.28783	8.22285	5.88691	9.44252		11.806	8.34766	9.60273	9.16302	8.74634	9.91354	8.2973	11.5525	10.9109	9.82098	6.68742
	11.807	6.6201	7.60579	6.37078	5.49343	7.45163	5.89394	8.28029	8.18564	5.96886	9.45857		11.807	8.29558	9.6461	9.16091	8.70342	9.83072	8.20971	11.5573	10.8729	9.85405	6.66076
	11.808	6.59135	7.63565	6.36128	5.49819	7.40076	5.90548	8.33123	8.15916	5.96087	9.44822		11.808	8.27495	9.65045	9.20125	8.70128	9.86175	8.20092	11.4916	10.7762	9.89101	6.67249
	11.809	6.58578	7.57838	6.30808	5.53677	7.44142	5.90587	8.36567	8.16462	5.98463	9.4503		11.809	8.26201	9.64987	9.21065	8.74266	9.87836	8.23674	11.5039	10.7403	9.89758	6.64719
	11.81	6.54922	7.57833	6.33972	5.52036	7.43883	5.87804	8.36552	8.15798	5.99179	9.42151		11.81	8.29436	9.60034	9.22414	8.76217	9.89271	8.29726	11.4457	10.6952	9.89233	6.64953
	11.811	6.59696	7.5581	6.32214	5.50847	7.47509	5.87778	8.37562	8.20639	5.93835	9.47237		11.811	8.2588	9.58309	9.23737	8.78011	9.84362	8.36252	11.3547	10.6702	9.89088	6.67423
	11.812	6.58161	7.57861	6.28924	5.49584	7.44413	5.83483	8.36763	8.23106	5.88296	9.44722		11.812	8.31411	9.67368	9.2764	8.74469	9.83981	8.38289	11.2911	10.6478	9.93592	6.6761
	11.813	6.58894	7.64351	6.2915	5.52515	7.48542	5.81756	8.32401	8.23309	5.88386	9.48688		11.813	8.41792	9.70542	9.23577	8.76816	9.81186	8.40902	11.306	10.6519	9.97565	6.68647
	11.814	6.60435	7.6451	6.23238	5.49126	7.49555	5.77996	8.3155	8.19203	5.86201	9.46891		11.814	8.42915	9.70841	9.23169	8.78917	9.8091	8.3348	11.2549	10.6527	10.005	6.67071
	11.815	6.56577	7.66842	6.19026	5.50321	7.49064	5.78473	8.34001	8.20848	5.90127	9.49848		11.815	8.40352	9.65352	9.20863	8.797	9.84456	8.30313	11.3151	10.5851	9.96231	6.65986
	11.816	6.60574	7.68879	6.1651	5.56659	7.4556	5.80015	8.36684	8.15981	5.89145	9.53927		11.816	8.36507	9.61573	9.21142	8.81913	9.80478	8.34205	11.3046	10.5936	9.92666	6.63508
	11.817	6.52252	7.7439	6.20772	5.55515	7.44782	5.82032	8.39429	8.15044	5.86711	9.53264		11.817	8.34447	9.64112	9.14323	8.82844	9.81482	8.35109	11.3313	10.5576	9.91835	6.65066
	11.818	6.52453	7.769	6.23189	5.59629	7.39794	5.8323	8.40337	8.14205	5.87846	9.53058		11.818	8.37809	9.61897	9.09898	8.85143	9.79418	8.38422	11.3448	10.6128	9.93053	6.66417
	11.819	6.49214	7.81987	6.21	5.59666	7.3682	5.82613	8.40957	8.13051	5.85854	9.54625		11.819	8.36706	9.59659	9.15034	8.81565	9.78321	8.42264	11.3533	10.6097	9.92385	6.6612
	11.82	6.58947	7.83304	6.24534	5.60429	7.33619	5.84736	8.41469	8.13138	5.85579	9.52798		11.82	8.38204	9.58234	9.17572	8.79738	9.77117	8.3832	11.3889	10.6271	9.97999	6.7068
	11.821	6.59581	7.80618	6.25807	5.57184	7.33704	5.89091	8.44992	8.20418	5.85525	9.53602		11.821	8.38386	9.57785	9.18183	8.78368	9.83808	8.31498	11.457	10.6419	10.015	6.67788
	11.822	6.62498	7.79207	6.33259	5.56373	7.35642	5.86474	8.4793	8.18525	5.87321	9.5163		11.822	8.41932	9.60743	9.20591	8.76304	9.84788	8.28706	11.4786	10.6783	10.0111	6.68883
	11.823	6.61234	7.77239	6.2993	5.5534	7.40665	5.80725	8.41373	8.17087	5.86626	9.49816		11.823	8.40774	9.5834	9.2247	8.78974	9.78433	8.30534	11.5244	10.6693	10.0172	6.69466
	11.824	6.59997	7.67881	6.25468	5.5679	7.37231	5.80805	8.3978	8.20294	5.88699	9.46976		11.824	8.37975	9.599	9.22879	8.73357	9.72768	8.26922	11.4689	10.6712	10.0461	6.7382
	11.825	6.57758	7.69531	6.20876	5.56292	7.39469	5.75649	8.35648	8.20704	5.94996	9.4828		11.825	8.39908	9.62153	9.23507	8.70478	9.69059	8.23126	11.4627	10.6836	10.0813	6.75499
	11.826	6.61247	7.75583	6.20863	5.4965	7.38382	5.78103	8.3528	8.22315	5.98411	9.48168		11.826	8.44833	9.59984	9.22254	8.70564	9.65312	8.27038	11.4205	10.6724	10.0579	6.71381
	11.827	6.6025	7.77501	6.23871	5.56857	7.39422	5.7748	8.33638	8.2315	5.98047	9.50781		11.827	8.40681	9.62163	9.16724	8.69656	9.53323	8.29482	11.4083	10.6373	10.1309	6.74976
	11.828	6.62317	7.78807	6.22124	5.60237	7.37373	5.79943	8.25429	8.18716	5.98793	9.45275		11.828	8.40721	9.60221	9.1638	8.74606	9.47241	8.32174	11.4501	10.6496	10.1653	6.7742
	11.829	6.61457	7.78448	6.22289	5.56258	7.34544	5.76443	8.28659	8.09485	5.97536	9.45436		11.829	8.38087	9.59809	9.12241	8.72167	9.43567	8.27907	11.4216	10.6673	10.1902	6.78429
	11.83	6.62912	7.8123	6.24174	5.49825	7.34032	5.78049	8.38275	8.09027	6.02054	9.42123		11.83	8.367	9.58542	9.12607	8.7685	9.42306	8.25952	11.448	10.7021	10.1981	6.78396
	11.831	6.6191	7.83829	6.2423	5.47053	7.33708	5.77004	8.46066	8.04563	6.01042	9.42643		11.831	8.40236	9.59031	9.11178	8.80596	9.39793	8.27504	11.5076	10.694	10.1551	6.76857
	11.832	6.66752	7.88114	6.20636	5.45129	7.34558	5.76094	8.42221	8.04727	6.03707	9.3653		11.832	8.38962	9.58176	9.12564	8.79026	9.41368	8.2941	11.5234	10.6685	10.1572	6.75671
	11.833	6.61778	7.94679	6.16758	5.50513	7.30436	5.73698	8.46548	7.9876	6.10053	9.36883		11.833	8.40607	9.59203	9.14433	8.82829	9.43753	8.25817	11.5392	10.6844	10.1396	6.68944
	11.834	6.60956	8.02578	6.2003	5.54523	7.29794	5.7378	8.47921	8.02042	6.09724	9.35428		11.834	8.32032	9.57914	9.12872	8.87374	9.44662	8.25805	11.5671	10.747	10.1176	6.64182
	11.835	6.65517	8.04043	6.26534	5.49174	7.30287	5.76119	8.46514	8.05208	6.04565	9.32852		11.835	8.29387	9.55064	9.10683	8.9282	9.49623	8.32386	11.5928	10.7141	10.1292	6.60152
	11.836	6.63735	8.0672	6.27134	5.50069	7.28393	5.7575	8.48037	8.08488	6.02577	9.33661		11.836	8.24995	9.50688	9.09726	8.93504	9.51437	8.31233	11.5837	10.7284	10.0846	6.54625
	11.837	6.65833	8.03267	6.29086	5.50227	7.29177	5.79626	8.50956	8.08115	6.01331	9.31858		11.837	8.29162	9.518	9.0501	8.89384	9.47285	8.29794	11.6034	10.7378	10.0784	6.53466
	11.838	6.63008	8.03801	6.32883	5.56681	7.30924	5.88675	8.52484	8.09133	5.94949	9.33512		11.838	8.26844	9.56427	9.05779	8.92383	9.54112	8.34797	11.6021	10.8317	10.0824	6.50495
	11.839	6.65206	8.08983	6.28337	5.56521	7.31423	5.85432	8.51464	8.03038	5.9632	9.36371		11.839	8.24559	9.62636	8.98322	8.9281	9.53411	8.32283	11.5617	10.8375	10.1341	6.48325
	11.84	6.6604	8.08892	6.36642	5.5336	7.32582	5.86432	8.45619	8.09262	5.97125	9.3775		11.84	8.20472	9.59692	8.99042	8.89399	9.58349	8.32737	11.5317	10.8368	10.1775	6.51639
	11.841	6.64671	8.02623	6.41656	5.53173	7.33944	5.88652	8.49508	8.08488	5.94192	9.39515		11.841	8.18676	9.58332	9.03853	8.92469	9.57876	8.35927	11.4847	10.8677	10.1053	6.5625
	11.842	6.58297	7.98811	6.42697	5.48273	7.38674	5.90109	8.53889	8.05071	5.94621	9.42726		11.842	8.23562	9.59344	9.04825	8.93184	9.56483	8.39829	11.5039	10.8464	10.1481	6.56092
	11.843	6.55696	7.961	6.44646	5.49281	7.37079	5.89589	8.48579	8.05864	5.90939	9.44358		11.843	8.21013	9.57729	9.00706	8.91502	9.58653	8.44304	11.4995	10.8063	10.1586	6.61776
	11.844	6.5562	7.91513	6.46538	5.50281	7.35459	5.89827	8.53905	8.05922	5.92568	9.46461		11.844	8.22952	9.56257	8.98963	8.89698	9.57904	8.48364	11.5521	10.7324	10.0929	6.62129
	11.845	6.57501	7.92275	6.38975	5.50251	7.34387	5.91061	8.52814	8.03345	5.91011	9.49583		11.845	8.13209	9.5349	9.05938	8.91046	9.54962	8.48802	11.5495	10.6837	10.029	6.65045
	11.846	6.62167	7.94755	6.34794	5.49516	7.35007	5.88289	8.54534	7.95767	5.8952	9.45011		11.846	8.14707	9.56941	9.0886	8.89369	9.57455	8.47197	11.5764	10.696	10.0115	6.63079
	11.847	6.58498	7.95563	6.37309	5.49703	7.42141	5.90062	8.54583	7.99528	5.87674	9.42955		11.847	8.0841	9.55644	9.17325	8.8276	9.59111	8.4578	11.5755	10.7162	9.9964	6.62412
	11.848	6.61042	7.95977	6.41638	5.53325	7.42153	5.87975	8.55112	8.06282	5.84074	9.40719		11.848	8.04156	9.62838	9.21149	8.82518	9.62679	8.47932	11.5658	10.695	9.97422	6.62468
	11.849	6.61976	7.91052	6.38498	5.48067	7.43401	5.8546	8.56777	8.00428	5.88492	9.44353		11.849	8.0156	9.64136	9.18048	8.82314	9.59237	8.49472	11.5856	10.6708	9.96662	6.62054
	11.85	6.55265	7.90885	6.38733	5.47963	7.4653	5.82914	8.57969	7.97414	5.8914	9.48001		11.85	8.01951	9.62257	9.2084	8.7943	9.54819	8.45811	11.6038	10.6311	9.99689	6.60824
	11.851	6.56413	7.99283	6.47109	5.52949	7.44128	5.85652	8.56718	8.00872	5.89103	9.45545		11.851	8.03836	9.68939	9.22767	8.78384	9.56274	8.47191	11.6692	10.6184	9.94039	6.60605
	11.852	6.55099	8.01651	6.43153	5.53846	7.48873	5.83816	8.5905	8.01335	5.91955	9.42223		11.852	8.07079	9.71234	9.1836	8.83611	9.5488	8.44356	11.6536	10.6124	9.86079	6.58806
	11.853	6.55466	8.01151	6.39527	5.54183	7.49786	5.86954	8.70579	8.00094	5.86508	9.41346		11.853	8.07968	9.70058	9.17527	8.77949	9.58134	8.42451	11.6173	10.6187	9.80625	6.54016
	11.854	6.52677	8.00342	6.37046	5.5618	7.47229	5.87402	8.69982	7.96648	5.86551	9.46984		11.854	8.12968	9.67341	9.16569	8.77074	9.58841	8.42305	11.5582	10.6601	9.7974	6.48037
	11.855	6.56782	8.02917	6.36119	5.50858	7.47105	5.87824	8.6768	7.95077	5.88182	9.47129		11.855	8.17034	9.67154	9.20243	8.74744	9.56117	8.45191	11.5722	10.6988	9.71724	6.49304
	11.856	6.62296	8.0561	6.34543	5.50726	7.46457	5.91686	8.63396	7.93908	5.88739	9.49206		11.856	8.18769	9.68781	9.25968	8.72978	9.54027	8.45732	11.56	10.8005	9.65063	6.48211
	11.857	6.58921	8.05174	6.30074	5.50947	7.45728	5.91914	8.60148	7.98611	5.91205	9.48295		11.857	8.19984	9.70764	9.24753	8.78531	9.55752	8.48836	11.595	10.8376	9.64781	6.5502
	11.858	6.57626	8.10482	6.25853	5.51168	7.47249	5.92769	8.58019	7.98957	5.94642	9.48723		11.858	8.22009	9.70711	9.20522	8.76401	9.57418	8.4249	11.5711	10.8349	9.61297	6.62873
	11.859	6.6026	8.05716	6.21761	5.51307	7.44394	5.92881	8.56823	7.99789	5.9637	9.49629		11.859	8.25214	9.73422	9.15987	8.73826	9.55339	8.44574	11.6032	10.8456	9.58657	6.64895
	11.86	6.63139	8.0322	6.19188	5.55402	7.4368	5.88055	8.62124	7.95128	5.93207	9.47065		11.86	8.25233	9.69052	9.18526	8.66216	9.58114	8.4699	11.5796	10.8198	9.55311	6.68503
	11.861	6.61121	7.98348	6.18486	5.56321	7.50813	5.88678	8.6425	7.98943	5.94238	9.51608		11.861	8.24301	9.63066	9.20114	8.6443	9.49188	8.45545	11.6487	10.8574	9.55632	6.62352
	11.862	6.65451	8.03623	6.27724	5.55473	7.52397	5.91305	8.61621	8.01065	5.98987	9.57989		11.862	8.19719	9.62741	9.11747	8.59314	9.49578	8.43167	11.6601	10.8211	9.48451	6.58274
	11.863	6.63034	8.02741	6.27905	5.57221	7.50404	5.90202	8.63444	7.97586	5.9912	9.55679		11.863	8.20406	9.64101	9.09407	8.59429	9.49849	8.46601	11.7189	10.7568	9.47443	6.61286
	11.864	6.61257	7.97148	6.25434	5.58476	7.47803	5.8367	8.66845	7.95914	5.96749	9.51937		11.864	8.2385	9.68984	9.12432	8.70515	9.50205	8.4332	11.7463	10.7455	9.45975	6.55373
	11.865	6.64424	7.89426	6.30718	5.55951	7.48707	5.8572	8.69852	8.01719	5.88399	9.53231		11.865	8.22242	9.72185	9.15034	8.65321	9.44051	8.43861	11.7407	10.7748	9.51697	6.58048
	11.866	6.67134	7.92245	6.24296	5.59167	7.48049	5.86756	8.67574	8.05915	5.89308	9.57315		11.866	8.27832	9.78691	9.11834	8.65754	9.44934	8.48094	11.7794	10.814	9.54211	6.58634
	11.867	6.61643	7.97064	6.21342	5.59817	7.47081	5.87243	8.62932	7.97932	5.90765	9.56311		11.867	8.24778	9.75973	9.13324	8.65346	9.5009	8.47149	11.7532	10.8551	9.50957	6.62768
	11.868	6.55789	7.9905	6.18888	5.56733	7.49072	5.8805	8.60594	7.97435	5.89308	9.57729		11.868	8.28321	9.73253	9.06719	8.68244	9.49738	8.48985	11.722	10.9357	9.42229	6.59192
	11.869	6.54271	8.04334	6.1228	5.59455	7.46102	5.8723	8.60449	8.00412	5.95046	9.53321		11.869	8.32084	9.65028	9.0976	8.71339	9.49236	8.48743	11.6916	10.892	9.35768	6.55291
	11.87	6.57786	8.079	6.09599	5.58182	7.45119	5.81274	8.5698	7.99925	5.96337	9.49759		11.87	8.36252	9.68402	9.11804	8.76149	9.52913	8.42696	11.6914	10.8651	9.38012	6.5921
	11.871	6.55743	8.06467	6.06191	5.58256	7.3928	5.79947	8.5146	7.93073	5.93673	9.48877		11.871	8.36823	9.67148	9.12824	8.73998	9.58592	8.43978	11.6798	10.8339	9.39374	6.58489
	11.872	6.54084	8.02824	6.07899	5.60914	7.36933	5.8153	8.51988	7.99915	5.9837	9.50461		11.872	8.34438	9.65014	9.13655	8.717	9.59277	8.41481	11.6915	10.8716	9.40599	6.57182
	11.873	6.47095	8.03891	6.09979	5.61157	7.36965	5.83386	8.50259	8.04788	5.95105	9.59474		11.873	8.34596	9.6825	9.14776	8.72828	9.62659	8.34949	11.7266	10.8994	9.44374	6.62117
	11.874	6.42246	8.03371	6.13763	5.57259	7.41063	5.87863	8.52034	8.07353	5.95367	9.59682		11.874	8.38563	9.69283	9.14636	8.73677	9.63553	8.29212	11.7617	10.9024	9.46102	6.70919
	11.875	6.37961	8.00117	6.1388	5.53929	7.41449	5.83062	8.52037	8.09234	6.00847	9.62838		11.875	8.40423	9.68857	9.11725	8.67731	9.66453	8.30555	11.7636	10.9847	9.48984	6.757
	11.876	6.38025	8.01185	6.13045	5.56419	7.45322	5.82745	8.51635	8.06846	6.02813	9.55914		11.876	8.48167	9.71165	9.10663	8.6466	9.68628	8.27064	11.7588	11.0337	9.48048	6.74319
	11.877	6.41671	7.99642	6.12843	5.59837	7.46424	5.79802	8.48811	8.08192	5.98762	9.57784		11.877	8.4836	9.76131	9.13978	8.65048	9.6713	8.3012	11.8281	11.0152	9.49659	6.77494
	11.878	6.4466	7.94394	6.17547	5.58638	7.50865	5.7888	8.49956	8.14978	6.02043	9.5614		11.878	8.42887	9.83545	9.09474	8.65452	9.62569	8.26357	11.8629	10.936	9.56282	6.80685
	11.879	6.40366	8.00264	6.19285	5.55475	7.49562	5.76594	8.44498	8.20397	6.02723	9.50561		11.879	8.41772	9.78706	9.08808	8.66799	9.63943	8.28649	11.8043	10.885	9.56825	6.80382
	11.88	6.39389	8.04644	6.22781	5.55535	7.47288	5.72925	8.46916	8.23603	5.99655	9.43692		11.88	8.42642	9.73861	9.09065	8.77824	9.63181	8.25395	11.8701	10.8645	9.55623	6.80663
	11.881	6.40403	8.06384	6.16971	5.55659	7.47444	5.66931	8.53505	8.19766	5.97227	9.42589		11.881	8.40462	9.77458	9.07691	8.76344	9.61936	8.27278	11.879	10.7733	9.55381	6.83319
	11.882	6.432	7.9855	6.16543	5.5286	7.46681	5.68195	8.60514	8.17207	5.97592	9.46266		11.882	8.38325	9.79085	9.01932	8.7545	9.57491	8.30265	11.9247	10.7723	9.59359	6.84842
	11.883	6.47761	7.94695	6.17687	5.51309	7.49895	5.77098	8.62517	8.11599	5.94394	9.49534		11.883	8.35927	9.73336	9.00669	8.79303	9.55492	8.27124	11.9503	10.7696	9.63738	6.80161
	11.884	6.43606	7.94271	6.22518	5.50622	7.52638	5.81002	8.58802	8.10848	6.00967	9.52248		11.884	8.33437	9.74539	9.03433	8.81233	9.58191	8.30849	11.954	10.7633	9.68863	6.73834
	11.885	6.39749	7.9638	6.20341	5.5118	7.54607	5.7762	8.57167	8.08937	5.99702	9.52388		11.885	8.35173	9.76256	9.05133	8.83587	9.62926	8.36335	11.9549	10.6729	9.66248	6.7729
	11.886	6.3498	8.07783	6.19895	5.50772	7.51829	5.76854	8.55373	8.03468	5.99072	9.47162		11.886	8.32662	9.72473	9.04174	8.86612	9.63373	8.39082	12.0402	10.6896	9.58623	6.74243
	11.887	6.42965	8.13303	6.15158	5.51573	7.49097	5.74633	8.59775	8.06899	5.982	9.43919		11.887	8.35033	9.70134	9.0314	8.84049	9.59973	8.34596	12.0871	10.6858	9.59642	6.71905
	11.888	6.39824	8.15691	6.12191	5.53095	7.4729	5.7603	8.54021	8.05612	5.95382	9.42793		11.888	8.3665	9.71285	9.0747	8.86995	9.60879	8.33403	12.0962	10.5774	9.61595	6.73521
	11.889	6.37423	8.16305	6.13869	5.52242	7.45623	5.84735	8.54336	8.07602	5.97597	9.44538		11.889	8.38725	9.7212	9.08873	8.84646	9.52859	8.35441	12.151	10.4831	9.64615	6.75866
	11.89	6.31193	8.1654	6.1608	5.53045	7.44314	5.87994	8.54656	8.07356	5.91152	9.45537		11.89	8.39096	9.69651	9.03662	8.82158	9.4634	8.36437	12.1362	10.4573	9.63265	6.78073
	11.891	6.32507	8.17922	6.17173	5.51455	7.43867	5.84468	8.51746	8.11206	5.97103	9.5036		11.891	8.41081	9.74129	9.02804	8.8459	9.54077	8.39397	12.2093	10.5354	9.68059	6.73899
	11.892	6.33539	8.18661	6.16313	5.51124	7.45287	5.83636	8.53072	8.07965	5.93779	9.495		11.892	8.45164	9.70874	9.00867	8.81393	9.57145	8.38992	12.2061	10.4716	9.81592	6.71725
	11.893	6.33261	8.17372	6.22902	5.51123	7.53138	5.85228	8.51077	8.04513	5.9494	9.54094		11.893	8.45082	9.75001	9.01086	8.8403	9.56991	8.39997	12.1793	10.4458	9.8175	6.73461
	11.894	6.35338	8.18036	6.25112	5.52833	7.52122	5.82754	8.48128	8.06941	5.98094	9.64295		11.894	8.41685	9.73302	8.97166	8.88748	9.58104	8.50371	12.1679	10.3809	9.80552	6.71835
	11.895	6.3652	8.18815	6.28376	5.51918	7.54565	5.89394	8.4164	8.0934	6.01426	9.67377		11.895	8.41903	9.75662	8.99984	8.89379	9.61308	8.48913	12.1619	10.3506	9.81311	6.68711
	11.896	6.31527	8.13776	6.32349	5.57901	7.59058	5.88237	8.39679	8.10192	5.97419	9.66787		11.896	8.44042	9.77493	9.02428	8.85803	9.66541	8.5203	12.1239	10.3038	9.78347	6.71281
	11.897	6.32847	8.07891	6.35213	5.53501	7.61054	5.87219	8.40324	8.03234	5.99021	9.6087		11.897	8.40202	9.8475	8.97984	8.81124	9.67656	8.47405	12.1176	10.3037	9.73948	6.70738
	11.898	6.31616	8.08333	6.39995	5.50589	7.59874	5.83554	8.36291	8.0688	5.99757	9.63567		11.898	8.38163	9.88008	8.99584	8.86948	9.70682	8.52975	12.0748	10.3431	9.71632	6.69525
	11.899	6.307	8.06669	6.39169	5.53536	7.56065	5.86146	8.33312	8.08739	6.01568	9.64088		11.899	8.37603	9.82822	9.05075	8.88556	9.68221	8.53647	12.0516	10.3553	9.7012	6.71509
	11.9	6.37008	8.12063	6.39564	5.60664	7.56217	5.83022	8.34818	8.09886	6.04209	9.69243		11.9	8.37192	9.77425	9.01373	8.94744	9.64466	8.58395	12.0136	10.4683	9.76929	6.71948
	11.901	6.33766	8.14569	6.34518	5.65766	7.59006	5.82308	8.31528	8.09536	6.03638	9.7318		11.901	8.41424	9.80663	9.05215	8.88777	9.61234	8.56514	11.9714	10.5723	9.80421	6.74747
	11.902	6.36349	8.09284	6.41944	5.70115	7.65273	5.78888	8.32016	8.08428	6.08656	9.79253		11.902	8.45557	9.79514	9.11804	8.88603	9.61354	8.55627	11.9054	10.6201	9.85516	6.75864
	11.903	6.34554	8.09591	6.42036	5.69794	7.6748	5.80685	8.30065	8.0739	6.05899	9.77195		11.903	8.44375	9.81101	9.15681	8.93173	9.64465	8.44441	11.8283	10.6194	9.83713	6.72233
	11.904	6.30682	8.11323	6.45305	5.63857	7.67017	5.79334	8.23695	8.04061	6.05008	9.78223		11.904	8.44972	9.81272	9.19486	8.92942	9.60742	8.45453	11.8096	10.6932	9.75635	6.6712
	11.905	6.32284	8.11179	6.46823	5.62839	7.63812	5.80244	8.20383	8.03365	6.10393	9.77786		11.905	8.49565	9.81778	9.22083	8.92557	9.57617	8.41523	11.8066	10.7212	9.73172	6.64522
	11.906	6.37963	8.15515	6.4078	5.60343	7.59951	5.74969	8.18893	8.05702	6.04754	9.77287		11.906	8.51905	9.84208	9.23725	8.90259	9.58815	8.38958	11.7986	10.7019	9.73711	6.63752
	11.907	6.33014	8.14037	6.4356	5.59085	7.57278	5.73855	8.19952	8.05205	6.06781	9.78006		11.907	8.48365	9.82257	9.17381	8.85994	9.64659	8.40125	11.7881	10.6624	9.77343	6.6264
	11.908	6.33464	8.12456	6.43851	5.62338	7.55962	5.73913	8.20942	8.06844	6.07857	9.80481		11.908	8.5134	9.8289	9.16915	8.8451	9.67458	8.44327	11.8045	10.5915	9.79427	6.76968
	11.909	6.30524	8.15391	6.46269	5.62641	7.59478	5.77751	8.25975	8.06454	6.09228	9.78542		11.909	8.55408	9.845	9.21986	8.8399	9.71856	8.47369	11.804	10.5696	9.82119	6.79825
	11.91	6.32611	8.20383	6.45676	5.61025	7.58872	5.76245	8.26888	8.0781	6.10313	9.81319		11.91	8.57646	9.82899	9.25034	8.84994	9.69187	8.5103	11.7818	10.5738	9.78827	6.78435
	11.911	6.28675	8.22132	6.44027	5.60733	7.5629	5.75242	8.32628	8.0483	6.05362	9.82515		11.911	8.67424	9.7804	9.2667	8.82587	9.68749	8.54694	11.7493	10.5902	9.85162	6.81538
	11.912	6.32077	8.22867	6.42688	5.5795	7.61614	5.79229	8.33524	8.07325	6.05337	9.84285		11.912	8.66733	9.75728	9.23673	8.81972	9.68303	8.57448	11.7279	10.6695	9.88316	6.83947
	11.913	6.30884	8.29698	6.40587	5.55332	7.62847	5.85103	8.36636	8.07295	6.08581	9.8578		11.913	8.7052	9.76894	9.25645	8.85698	9.70554	8.5503	11.7226	10.6627	9.91179	6.80207
	11.914	6.30587	8.28761	6.39151	5.56727	7.65463	5.89479	8.3762	8.07633	6.14031	9.88288		11.914	8.70692	9.78702	9.2106	8.88577	9.68149	8.51145	11.7031	10.6648	9.93385	6.78868
	11.915	6.2753	8.25287	6.36353	5.58492	7.63071	5.88085	8.36953	8.05842	6.14304	9.8677		11.915	8.7212	9.77197	9.11071	8.89664	9.64576	8.53001	11.7126	10.7038	9.90734	6.84626
	11.916	6.31185	8.27644	6.38937	5.51919	7.55873	5.9113	8.40905	8.07734	6.12277	9.93794		11.916	8.78229	9.79668	9.03869	8.92402	9.622	8.5532	11.753	10.7301	9.88712	6.85272
	11.917	6.2926	8.27545	6.35906	5.57376	7.52436	5.87651	8.38244	8.06745	6.11876	9.94994		11.917	8.73574	9.78549	9.03523	8.97973	9.64246	8.5496	11.7538	10.7499	9.88804	6.93887
	11.918	6.27379	8.24644	6.33998	5.6471	7.54581	5.84258	8.41945	8.07701	6.11813	9.95459		11.918	8.77463	9.77314	9.07027	8.94603	9.63285	8.54674	11.7559	10.7246	9.88997	6.93547
	11.919	6.28855	8.1958	6.37393	5.59927	7.54118	5.81448	8.42244	8.06926	6.06603	9.91873		11.919	8.81397	9.7867	9.06937	8.8953	9.66276	8.50559	11.7695	10.6244	9.88166	6.92682
	11.92	6.26134	8.19068	6.43532	5.56345	7.51278	5.86591	8.43983	7.99571	6.0884	9.95982		11.92	8.82909	9.7612	9.09345	8.89861	9.64596	8.46402	11.7027	10.5964	9.90057	6.91626
	11.921	6.23935	8.18445	6.4258	5.57483	7.53518	5.86804	8.42909	7.99967	6.05301	10.0147		11.921	8.79339	9.80332	9.04638	8.88847	9.6556	8.50584	11.6991	10.5784	9.86501	6.87519
	11.922	6.24774	8.19396	6.46307	5.52117	7.54521	5.86069	8.40417	8.07912	6.05654	10.0291		11.922	8.80471	9.84792	9.01464	8.91569	9.66293	8.47639	11.6293	10.497	9.90191	6.89404
	11.923	6.24817	8.19954	6.4377	5.51524	7.54395	5.86656	8.4038	8.08734	6.04476	10.0437		11.923	8.77787	9.89765	9.05276	8.8717	9.68327	8.45625	11.5768	10.4824	10	6.92861
	11.924	6.24407	8.20829	6.42433	5.51519	7.54075	5.85768	8.37883	8.08972	6.02936	9.99513		11.924	8.80527	9.88609	9.04834	8.85575	9.68886	8.50677	11.5913	10.4404	10.0692	6.95127
	11.925	6.27861	8.23672	6.42084	5.47809	7.54342	5.92181	8.36707	8.08489	6.01663	9.99613		11.925	8.70478	9.83637	9.03344	8.88098	9.72115	8.54054	11.6402	10.3866	9.98535	6.91589
	11.926	6.33051	8.23613	6.44768	5.49097	7.53768	5.90032	8.39479	8.12196	6.04193	9.98457		11.926	8.68077	9.83761	9.00816	8.85254	9.76665	8.50742	11.6454	10.4183	10.0417	6.89793
	11.927	6.32771	8.21068	6.49235	5.49301	7.54407	5.8631	8.42455	8.1817	6.05248	9.99367		11.927	8.69458	9.83094	8.994	8.88681	9.82888	8.52241	11.6502	10.4346	10.0314	6.89526
	11.928	6.34493	8.19916	6.47985	5.5176	7.56097	5.86457	8.45852	8.17045	6.03211	10.0302		11.928	8.70394	9.83227	8.95237	8.93953	9.86054	8.5338	11.6115	10.4859	10.0989	6.89724
	11.929	6.30952	8.20765	6.46688	5.51767	7.62838	5.83517	8.44666	8.175	5.98621	10.0023		11.929	8.67698	9.77054	8.88845	8.95812	9.86728	8.53351	11.5962	10.4981	10.0796	6.9223
	11.93	6.3783	8.21628	6.44376	5.51326	7.59478	5.8872	8.40268	8.17119	5.98227	9.9998		11.93	8.67271	9.75398	8.89652	8.92953	9.85606	8.54628	11.6041	10.4747	10.0782	6.89282
	11.931	6.3981	8.16189	6.46067	5.48267	7.61892	5.84414	8.37338	8.21905	5.99131	9.92013		11.931	8.70879	9.88168	8.85339	8.95953	9.91093	8.53728	11.5856	10.3973	10.0664	6.91349
	11.932	6.43647	8.15776	6.43382	5.49623	7.60231	5.834	8.38914	8.16809	6.05205	9.85532		11.932	8.69554	9.83336	8.81638	8.94875	9.87752	8.53831	11.5963	10.4164	10.0847	6.92743
	11.933	6.43769	8.17682	6.42174	5.5074	7.58735	5.9056	8.36507	8.1769	6.01821	9.77541		11.933	8.69854	9.79941	8.84886	8.98655	9.88112	8.53661	11.5782	10.3669	10.1059	6.96136
	11.934	6.41197	8.15323	6.42427	5.45199	7.62754	5.87425	8.38888	8.18869	6.02863	9.77896		11.934	8.65285	9.79945	8.83085	8.99307	9.83767	8.54543	11.5653	10.3943	10.0399	6.95565
	11.935	6.44758	8.09261	6.45903	5.49917	7.58589	5.88327	8.43311	8.13707	6.02056	9.76327		11.935	8.65131	9.84307	8.76051	9.02664	9.81082	8.5305	11.5323	10.4479	10.055	6.98119
	11.936	6.46876	8.07398	6.46517	5.50656	7.54119	5.94185	8.42047	8.10131	6.00331	9.76333		11.936	8.65127	9.73889	8.75292	9.04189	9.83774	8.527	11.4861	10.4333	10.0261	6.99427
	11.937	6.46495	8.03937	6.51139	5.57295	7.54856	5.90354	8.4274	8.05417	6.0023	9.73599		11.937	8.616	9.74263	8.78333	9.03593	9.87625	8.45176	11.4541	10.4401	9.94116	7.06706
	11.938	6.52898	8.04824	6.51614	5.63491	7.51281	5.87874	8.45413	8.063	6.02863	9.73327		11.938	8.59557	9.71141	8.7385	9.08715	9.89961	8.41328	11.4733	10.4603	9.88113	7.10773
	11.939	6.53775	7.98804	6.50108	5.70135	7.51067	5.8978	8.46765	8.06895	6.02745	9.74922		11.939	8.55287	9.73806	8.74106	9.05717	9.87034	8.36194	11.4958	10.4806	9.85579	7.11735
	11.94	6.51358	7.9508	6.47124	5.73816	7.471	5.88005	8.45377	8.0265	6.03619	9.70663		11.94	8.5606	9.75834	8.75402	9.06137	9.83262	8.36364	11.5285	10.5515	9.92839	7.07523
	11.941	6.47465	7.93676	6.41727	5.72695	7.48349	5.81549	8.38597	7.99176	6.00178	9.70589		11.941	8.57187	9.74337	8.71909	8.99872	9.80091	8.36085	11.5225	10.6061	9.91496	7.01916
	11.942	6.52369	7.95525	6.42612	5.70125	7.46723	5.83198	8.44646	8.00901	6.00209	9.77036		11.942	8.57511	9.71366	8.6938	8.99259	9.77238	8.38506	11.4748	10.5863	9.91595	6.99757
	11.943	6.54638	7.95992	6.43331	5.67613	7.47569	5.86666	8.48111	7.98943	5.96371	9.75877		11.943	8.61008	9.6976	8.7404	9.00415	9.78735	8.4516	11.4968	10.5786	9.95754	6.98806
	11.944	6.46643	7.93834	6.39403	5.64681	7.50424	5.87489	8.48492	7.9991	5.93151	9.76332		11.944	8.63113	9.66873	8.78208	8.98076	9.7669	8.45003	11.4776	10.5474	10.0233	6.9124
	11.945	6.48033	7.97057	6.35365	5.61559	7.48814	5.89383	8.56984	7.95797	5.92893	9.72801		11.945	8.64453	9.6135	8.81404	9.03614	9.69905	8.4487	11.4782	10.5462	10.0411	6.88005
	11.946	6.50909	7.95245	6.36806	5.63157	7.51943	5.82302	8.58943	7.95096	5.93216	9.69892		11.946	8.65425	9.64134	8.78075	9.04298	9.75183	8.4403	11.4461	10.5211	10.0546	6.86601
	11.947	6.44481	7.97272	6.43695	5.61178	7.51647	5.80107	8.57615	7.90173	5.94447	9.7071		11.947	8.63722	9.63572	8.79962	9.07605	9.73892	8.50606	11.367	10.4855	10.0972	6.90982
	11.948	6.41946	7.96194	6.45817	5.61539	7.49708	5.84767	8.56313	7.85064	5.92551	9.63821		11.948	8.671	9.68127	8.75186	9.03883	9.78922	8.47827	11.3295	10.4727	10.0522	6.91676
	11.949	6.44709	7.97602	6.48815	5.58643	7.49008	5.80491	8.58876	7.83178	5.92698	9.62029		11.949	8.68942	9.69787	8.72647	9.02031	9.75956	8.48843	11.3343	10.4441	10.0403	6.9835
	11.95	6.40682	7.95724	6.5422	5.56303	7.52688	5.86375	8.57667	7.8802	5.95418	9.6584		11.95	8.713	9.69533	8.72987	8.94673	9.73445	8.50944	11.3262	10.4001	10.0261	7.00744
	11.951	6.43958	7.97791	6.55413	5.59292	7.48313	5.83898	8.65416	7.95076	5.94779	9.65126		11.951	8.70168	9.69289	8.68519	8.89075	9.73197	8.52066	11.3162	10.4064	10.0579	7.05082
	11.952	6.42707	7.95523	6.56811	5.60417	7.562	5.78732	8.67407	7.97408	5.94158	9.67556		11.952	8.73228	9.70327	8.70747	8.90173	9.74956	8.52425	11.459	10.4403	10.0159	7.04317
	11.953	6.38748	7.95757	6.56992	5.54999	7.54776	5.81647	8.658	7.92859	5.91405	9.667		11.953	8.7575	9.72464	8.6707	8.92492	9.78585	8.55982	11.4945	10.4633	10.0586	7.05274
	11.954	6.41029	7.96325	6.52497	5.56746	7.44826	5.85227	8.60723	7.98479	5.93589	9.66792		11.954	8.75294	9.71237	8.59112	8.95584	9.78333	8.55916	11.4763	10.45	10.1243	7.07138
	11.955	6.4705	7.92352	6.5013	5.5447	7.47524	5.84753	8.60783	7.9941	5.92144	9.59707		11.955	8.7701	9.69199	8.56095	8.95442	9.77974	8.5978	11.4602	10.4573	10.0887	7.06518
	11.956	6.47355	7.92027	6.48847	5.52639	7.50245	5.81718	8.57302	7.97902	5.89964	9.58011		11.956	8.74199	9.70098	8.59423	8.95611	9.72744	8.57923	11.4032	10.451	10.0901	7.06711
	11.957	6.45364	7.95805	6.5089	5.51538	7.51723	5.79557	8.54151	7.99027	5.86427	9.5975		11.957	8.74959	9.67806	8.56938	8.91195	9.72049	8.65961	11.4308	10.3537	10.1174	7.08484
	11.958	6.47638	7.96975	6.56598	5.57507	7.57724	5.78872	8.47295	7.98617	5.86838	9.6025		11.958	8.75327	9.68723	8.59037	8.87951	9.73454	8.68363	11.3588	10.3308	10.1456	7.05202
	11.959	6.47978	8.00297	6.55747	5.5582	7.6129	5.77929	8.47072	7.97492	5.89098	9.60319		11.959	8.71348	9.69914	8.59621	8.84546	9.72438	8.66049	11.3266	10.2468	10.178	7.019
	11.96	6.49783	7.98066	6.52352	5.53579	7.53805	5.80779	8.46971	8.01277	5.93594	9.60605		11.96	8.7286	9.74885	8.63842	8.85252	9.74084	8.63706	11.3037	10.226	10.2538	7.06872
	11.961	6.51523	7.99898	6.55801	5.50012	7.51291	5.75337	8.46011	7.97243	5.89556	9.65		11.961	8.75797	9.75257	8.66561	8.86259	9.7248	8.66136	11.2867	10.2245	10.2528	7.10446
	11.962	6.51826	7.94896	6.61556	5.52555	7.50052	5.75033	8.46309	8.00055	5.91339	9.6629		11.962	8.78327	9.69256	8.64605	8.91554	9.78877	8.70401	11.2762	10.2033	10.1978	7.12909
	11.963	6.57381	7.99385	6.63277	5.55135	7.46956	5.71803	8.48049	8.01266	5.92315	9.59931		11.963	8.77151	9.7155	8.62943	8.93309	9.79554	8.71524	11.2005	10.2248	10.1931	7.15078
	11.964	6.63239	7.9613	6.59634	5.57169	7.45989	5.63288	8.42826	7.98016	5.89939	9.58468		11.964	8.80114	9.74152	8.61453	8.90088	9.69473	8.7922	11.1428	10.2603	10.1414	7.13231
	11.965	6.60684	7.9725	6.59526	5.58791	7.38686	5.64562	8.43491	7.94171	5.88187	9.60625		11.965	8.86662	9.75873	8.60596	8.88195	9.67067	8.81517	11.1317	10.3187	10.0976	7.14574
	11.966	6.69055	7.99721	6.60701	5.56671	7.46494	5.6181	8.42805	7.92469	5.8972	9.59061		11.966	8.91623	9.77786	8.56715	8.83864	9.61829	8.84053	11.1464	10.3204	10.1839	7.16969
	11.967	6.67214	7.97074	6.58285	5.54755	7.46307	5.60777	8.46097	7.93188	5.92404	9.57702		11.967	8.98685	9.78638	8.54649	8.88473	9.62454	8.84257	11.1717	10.3628	10.2114	7.12063
	11.968	6.71194	7.9738	6.58401	5.50766	7.41394	5.65853	8.47211	7.96066	5.89792	9.52044		11.968	8.96537	9.71997	8.53716	8.95723	9.60403	8.8554	11.2144	10.4172	10.2398	7.10079
	11.969	6.66202	7.96201	6.61839	5.51734	7.43706	5.64516	8.45859	8.00037	5.86377	9.56282		11.969	8.91828	9.72692	8.51648	8.93201	9.5477	8.81123	11.2759	10.5049	10.3383	7.11804
	11.97	6.69418	7.96291	6.64211	5.50592	7.44312	5.66928	8.39379	8.04918	5.90712	9.59918		11.97	8.87098	9.76852	8.54852	8.89981	9.55742	8.77293	11.3121	10.4398	10.2377	7.1919
	11.971	6.62577	7.97713	6.57334	5.51845	7.45824	5.68068	8.40235	8.0755	5.92251	9.66312		11.971	8.89781	9.82184	8.54881	8.85631	9.57966	8.74606	11.2895	10.4152	10.2404	7.12432
	11.972	6.62039	7.98989	6.58702	5.51115	7.47723	5.68417	8.43868	8.09597	5.94384	9.65792		11.972	8.89904	9.80566	8.50225	8.84405	9.55271	8.77474	11.2605	10.5045	10.2631	7.12676
	11.973	6.64938	8.00263	6.57873	5.55403	7.45153	5.72594	8.45718	8.10806	5.91969	9.66112		11.973	8.91204	9.76698	8.54853	8.86815	9.51314	8.81035	11.2743	10.5838	10.212	7.13863
	11.974	6.65237	7.93306	6.59948	5.46544	7.43917	5.7419	8.44852	8.12621	5.93211	9.64664		11.974	8.91656	9.78003	8.54992	8.91301	9.56067	8.83943	11.3068	10.5677	10.2087	7.2085
	11.975	6.57855	7.87133	6.57982	5.39084	7.43228	5.71219	8.47092	8.1953	5.96362	9.7177		11.975	8.87305	9.83974	8.50742	8.89902	9.54291	8.7732	11.3371	10.633	10.1791	7.20427
	11.976	6.63387	7.90823	6.53591	5.38644	7.43428	5.7178	8.45699	8.21087	5.98188	9.75596		11.976	8.83879	9.80247	8.51277	8.92467	9.55036	8.74786	11.3419	10.5792	10.1406	7.23544
	11.977	6.60121	7.87164	6.50931	5.36561	7.44725	5.76385	8.43922	8.21018	5.99692	9.7933		11.977	8.80824	9.82242	8.50655	8.93908	9.50762	8.73825	11.2973	10.5306	10.0675	7.23078
	11.978	6.58504	7.80399	6.47102	5.38878	7.53556	5.78974	8.41763	8.15629	6.00712	9.78063		11.978	8.77543	9.78914	8.5039	8.93179	9.59952	8.74871	11.3368	10.5655	10.0737	7.18569
	11.979	6.61334	7.75796	6.46806	5.41189	7.57368	5.78171	8.50017	8.10746	6.01273	9.79518		11.979	8.82643	9.7779	8.59593	8.90613	9.5891	8.75028	11.3629	10.5558	10.0359	7.16656
	11.98	6.57204	7.78147	6.48209	5.4494	7.55675	5.74781	8.55686	8.07381	5.97507	9.82699		11.98	8.79604	9.73699	8.60396	8.96639	9.65448	8.74913	11.3563	10.5579	10.04	7.097
	11.981	6.51544	7.76753	6.50895	5.42617	7.51177	5.7581	8.53899	8.04929	6.00428	9.79888		11.981	8.77109	9.75528	8.63188	8.8935	9.65038	8.75977	11.3413	10.5519	10.1257	7.04376
	11.982	6.47673	7.76367	6.47305	5.50323	7.53175	5.74816	8.48379	8.04028	6.01148	9.75033		11.982	8.80627	9.74123	8.64158	8.92059	9.68978	8.74285	11.3188	10.5699	10.1051	7.04242
	11.983	6.54392	7.79245	6.45021	5.52	7.54347	5.75404	8.43933	7.95906	6.01768	9.6924		11.983	8.84628	9.76953	8.64977	8.91688	9.75533	8.77771	11.2604	10.5897	10.045	6.99543
	11.984	6.54808	7.85469	6.47188	5.54743	7.58493	5.75095	8.41253	7.96762	6.04131	9.72178		11.984	8.87972	9.77655	8.62363	8.92223	9.7631	8.7805	11.246	10.5866	10.0969	7.02776
	11.985	6.60445	7.8344	6.5336	5.54238	7.57696	5.7181	8.4895	7.99691	6.05052	9.73722		11.985	8.87663	9.83967	8.63866	8.93295	9.8316	8.81664	11.1881	10.5783	10.147	7.03676
	11.986	6.63472	7.7811	6.5348	5.53539	7.61625	5.67398	8.50538	8.00708	6.0285	9.69707		11.986	8.92407	9.91545	8.60739	8.86301	9.86403	8.83301	11.1865	10.5614	10.179	7.00392
	11.987	6.65851	7.79018	6.48555	5.5282	7.62397	5.71026	8.49938	7.98891	6.05046	9.65938		11.987	8.90528	9.86104	8.5589	8.86031	9.87439	8.8007	11.1777	10.5909	10.1451	6.94674
	11.988	6.64629	7.82123	6.44377	5.52304	7.63745	5.67142	8.48196	7.96041	6.04672	9.67798		11.988	8.88211	9.82162	8.60399	8.84916	9.85726	8.76268	11.1484	10.5976	10.1459	6.99655
	11.989	6.64429	7.80924	6.45626	5.55629	7.67786	5.66698	8.50564	7.96296	6.0805	9.66134		11.989	8.84001	9.84383	8.63911	8.8455	9.89766	8.79436	11.1332	10.6209	10.1245	7.01432
	11.99	6.70467	7.78076	6.4382	5.60141	7.61854	5.68325	8.52511	7.93264	6.03194	9.65752		11.99	8.82826	9.91594	8.6842	8.85293	9.89951	8.82586	11.1084	10.6355	10.0243	7.01775
	11.991	6.72631	7.75061	6.44094	5.6407	7.59446	5.71136	8.51765	7.90888	6.02098	9.659		11.991	8.80407	9.926	8.71038	8.84568	9.92445	8.82832	11.0642	10.648	9.97332	6.98676
	11.992	6.75869	7.8142	6.49087	5.58046	7.60708	5.70975	8.53941	7.90161	5.97952	9.71145		11.992	8.80305	9.88964	8.78057	8.82327	9.91474	8.83774	11.0947	10.6537	10.0059	7.00565
	11.993	6.77964	7.77705	6.53028	5.59177	7.61338	5.67767	8.48965	7.86592	5.98458	9.71855		11.993	8.86364	9.89053	8.83708	8.81751	9.91318	8.81655	11.133	10.6772	9.97979	6.98673
	11.994	6.7583	7.7872	6.55128	5.59497	7.61532	5.69404	8.46638	7.81237	6.00748	9.68947		11.994	8.88964	9.86198	8.84488	8.81459	9.95013	8.73781	11.2228	10.7133	9.92729	7.04751
	11.995	6.75819	7.73406	6.54938	5.56581	7.6354	5.69465	8.45079	7.77953	6.00546	9.68952		11.995	8.9037	9.87245	8.84778	8.82411	9.98616	8.72045	11.2678	10.7466	9.88982	7.05362
	11.996	6.7826	7.76294	6.62165	5.55908	7.68359	5.71359	8.40153	7.78696	6.00263	9.69164		11.996	8.91109	9.90402	8.84086	8.87456	9.955	8.72921	11.2676	10.7045	9.87438	7.04165
	11.997	6.71522	7.73822	6.60845	5.55929	7.68316	5.77371	8.33086	7.83968	6.01663	9.69256		11.997	8.87298	9.85156	8.89824	8.79583	9.95736	8.69214	11.2513	10.6861	9.90067	7.03437
	11.998	6.67991	7.70526	6.58381	5.57719	7.6993	5.84698	8.32949	7.86344	5.99615	9.68745		11.998	8.83972	9.82672	8.93946	8.79363	9.92669	8.70736	11.1693	10.6807	9.93202	6.97978
	11.999	6.64519	7.77165	6.61609	5.628	7.65416	5.8519	8.2857	7.8732	5.95633	9.68615		11.999	8.82915	9.84864	8.94607	8.78539	9.92496	8.70634	11.1035	10.6926	9.96253	7.00293
	12	6.63585	7.77004	6.59235	5.66523	7.65753	5.80741	8.32715	7.82888	6.01016	9.65321		12	8.86872	9.83706	8.93186	8.78332	9.97841	8.74152	11.0849	10.7162	9.92635	6.99693
	12.001	6.6555	7.75863	6.52164	5.66903	7.67632	5.89841	8.32393	7.79179	6.02875	9.65158		12.001	8.85449	9.8452	8.90591	8.81048	10.0568	8.73833	11.0909	10.6855	9.943	7.00884
	12.002	6.62601	7.76521	6.52316	5.68672	7.65996	5.90246	8.31102	7.75999	5.95741	9.65068		12.002	8.84163	9.86454	8.86908	8.83332	10.0828	8.70825	11.1652	10.74	9.963	7.06358
	12.003	6.62534	7.8018	6.52383	5.67036	7.70869	5.85496	8.32582	7.71359	6.01266	9.60269		12.003	8.86864	9.88838	8.89342	8.80464	10.0512	8.73951	11.1873	10.7171	9.91472	7.06457
	12.004	6.62575	7.83588	6.55526	5.70789	7.74001	5.92043	8.31586	7.72607	5.99332	9.62581		12.004	8.90462	9.83655	8.86618	8.78806	10.0623	8.77815	11.2194	10.6836	9.89069	7.06811
	12.005	6.66105	7.83047	6.6102	5.69757	7.72328	5.92717	8.3461	7.71412	5.99488	9.62796		12.005	8.8975	9.81596	8.8708	8.7815	10.064	8.81425	11.2532	10.6676	9.91883	7.03744
	12.006	6.63344	7.73928	6.6658	5.75204	7.76905	5.91646	8.33604	7.68528	5.97938	9.65736		12.006	8.90065	9.85211	8.90065	8.7126	10.0273	8.8213	11.2482	10.6653	9.94995	6.98917
	12.007	6.63648	7.68332	6.68186	5.79057	7.76022	5.94294	8.35583	7.61608	5.96383	9.62854		12.007	8.93025	9.78353	8.92338	8.6712	9.99978	8.79254	11.2638	10.6241	9.95136	6.94479
	12.008	6.60509	7.66168	6.56954	5.76383	7.78404	5.99518	8.36082	7.61091	5.95477	9.58081		12.008	8.91166	9.70932	8.91013	8.61732	10.0175	8.78362	11.2484	10.6191	9.92932	6.99362
	12.009	6.59967	7.61618	6.56437	5.76262	7.82337	6.03093	8.39319	7.60322	5.9435	9.6206		12.009	8.95088	9.69777	8.91316	8.6202	9.97205	8.78183	11.1804	10.6632	9.88979	7.00405
	12.01	6.59612	7.57755	6.58209	5.74044	7.81018	6.01425	8.38174	7.66409	5.91131	9.62914		12.01	8.89967	9.70447	8.84068	8.62028	9.93537	8.77051	11.1956	10.6251	9.8225	7.00171
	12.011	6.53788	7.62537	6.54145	5.72122	7.76045	6.031	8.38544	7.65907	5.90569	9.59565		12.011	8.89065	9.74851	8.82254	8.63551	9.93863	8.82756	11.1373	10.5492	9.8368	7.01331
	12.012	6.531	7.59301	6.58619	5.69436	7.78194	6.06852	8.32454	7.6122	5.88511	9.59071		12.012	8.86928	9.71492	8.76647	8.5765	9.89842	8.82322	11.1755	10.538	9.84185	7.01657
	12.013	6.48603	7.61238	6.58399	5.6865	7.74448	6.02526	8.3219	7.59064	5.91858	9.56018		12.013	8.85931	9.77307	8.73313	8.54628	9.91683	8.83457	11.2036	10.536	9.87003	6.96032
	12.014	6.45562	7.60792	6.59537	5.67635	7.77655	6.05588	8.28115	7.58726	5.89177	9.57186		12.014	8.79689	9.78755	8.80844	8.53419	9.91669	8.8419	11.1849	10.5119	9.92586	6.97985
	12.015	6.47385	7.66116	6.62313	5.6586	7.74886	6.01213	8.29172	7.59046	5.86885	9.55772		12.015	8.75196	9.76282	8.7784	8.54578	9.96943	8.86649	11.1392	10.4695	9.89004	6.94478
	12.016	6.55587	7.72145	6.57509	5.66432	7.72399	6.02785	8.25424	7.60286	5.85884	9.54026		12.016	8.75479	9.77581	8.73196	8.54664	9.97503	8.8223	11.1261	10.4134	9.8523	6.91896
	12.017	6.60322	7.79421	6.53728	5.68906	7.75468	5.97999	8.29202	7.62472	5.81424	9.52743		12.017	8.78116	9.81625	8.67439	8.52958	9.91432	8.8461	11.087	10.3828	9.90344	6.89588
	12.018	6.60684	7.77819	6.53892	5.71194	7.78281	5.99393	8.32161	7.66062	5.85993	9.56845		12.018	8.72821	9.87323	8.66381	8.57011	9.83369	8.8034	10.9873	10.3247	9.92258	6.89275
	12.019	6.65716	7.82751	6.50117	5.7769	7.83274	6.0054	8.33414	7.71432	5.90771	9.57115		12.019	8.73286	9.84968	8.70983	8.5447	9.74947	8.82339	10.8887	10.373	9.89664	6.94376
	12.02	6.6742	7.81871	6.49659	5.71685	7.86658	5.9409	8.31615	7.71909	5.862	9.55997		12.02	8.78711	9.75892	8.72252	8.61768	9.71267	8.83683	10.919	10.3326	9.89326	7.01639
	12.021	6.68067	7.82428	6.50391	5.69402	7.86749	5.945	8.30569	7.72045	5.88285	9.52577		12.021	8.80697	9.77311	8.70309	8.60648	9.74453	8.82982	10.9433	10.3146	9.88091	7.02096
	12.022	6.64298	7.79254	6.47984	5.68056	7.91831	5.98038	8.2695	7.78336	5.82722	9.56438		12.022	8.90743	9.80539	8.72841	8.60539	9.77149	8.92765	10.9255	10.3314	9.934	7.07881
	12.023	6.55388	7.81307	6.47627	5.6354	7.91979	6.01377	8.34917	7.77176	5.86618	9.54683		12.023	8.981	9.82844	8.71578	8.61207	9.78201	8.91982	10.9234	10.3645	9.94969	7.01873
	12.024	6.55271	7.81825	6.52321	5.57872	7.90399	5.99556	8.32938	7.80866	5.88134	9.59282		12.024	8.94372	9.80697	8.7654	8.61992	9.85052	8.84709	10.9467	10.3744	9.90293	6.97198
	12.025	6.55835	7.79977	6.54659	5.59475	7.81634	5.93083	8.33513	7.78435	5.88946	9.58183		12.025	8.91224	9.77535	8.77791	8.57936	9.86028	8.90143	10.907	10.4197	9.8809	7.00439
	12.026	6.56867	7.84752	6.57049	5.62103	7.82388	5.92944	8.30872	7.76415	5.89013	9.56566		12.026	8.9075	9.76296	8.79135	8.61565	9.81517	8.8938	10.9226	10.45	9.89698	6.99374
	12.027	6.50669	7.84766	6.58174	5.62574	7.69802	5.93046	8.31642	7.71394	5.89551	9.60841		12.027	8.88248	9.81427	8.73219	8.5864	9.8638	8.80854	10.9915	10.4214	9.88809	7.00339
	12.028	6.52709	7.78937	6.5645	5.58035	7.6783	5.9069	8.31135	7.72221	5.86668	9.63897		12.028	8.88471	9.7083	8.72204	8.58928	9.83932	8.79825	11.01	10.4123	9.83464	7.09861
	12.029	6.50797	7.80981	6.63627	5.58853	7.64844	5.91544	8.33436	7.7379	5.85818	9.61093		12.029	8.88447	9.67712	8.74759	8.56893	9.81368	8.77579	11.0446	10.4322	9.90407	7.07407
	12.03	6.51086	7.80676	6.63314	5.56105	7.6426	5.93661	8.32477	7.73133	5.85996	9.59132		12.03	8.86807	9.69215	8.75628	8.57346	9.80106	8.72387	11.1176	10.4615	9.95126	7.09563
	12.031	6.52265	7.77576	6.63487	5.5683	7.62009	5.97204	8.33624	7.70572	5.87189	9.57396		12.031	8.87488	9.69845	8.70211	8.54875	9.75454	8.7631	11.1025	10.4398	9.95856	7.09844
	12.032	6.46739	7.80769	6.64141	5.57207	7.70777	5.97516	8.30592	7.71332	5.81346	9.5448		12.032	8.85742	9.69705	8.66936	8.53563	9.72853	8.81204	11.093	10.4059	9.90265	7.0538
	12.033	6.51731	7.78132	6.64604	5.53734	7.72246	5.95335	8.30795	7.72555	5.81046	9.55141		12.033	8.86345	9.6855	8.62416	8.56658	9.68651	8.83796	11.1276	10.4371	9.92415	7.04893
	12.034	6.53988	7.75551	6.64076	5.54453	7.74498	5.97334	8.24432	7.73738	5.81318	9.56948		12.034	8.9158	9.71086	8.60696	8.6625	9.68624	8.8498	11.1501	10.4061	9.90335	7.03159
	12.035	6.52004	7.71964	6.64264	5.54925	7.68148	5.97333	8.27296	7.74734	5.87849	9.53979		12.035	8.95497	9.69658	8.61457	8.72464	9.65972	8.83622	11.167	10.4025	9.83581	7.01375
	12.036	6.50092	7.71597	6.66281	5.54676	7.69305	5.93792	8.27385	7.75384	5.84462	9.53462		12.036	8.96552	9.69651	8.58551	8.69698	9.70246	8.80281	11.0934	10.396	9.89326	7.01292
	12.037	6.53862	7.70934	6.63301	5.5099	7.67268	5.90309	8.31102	7.70052	5.8887	9.52535		12.037	8.95306	9.66723	8.58415	8.72449	9.70195	8.77103	11.1012	10.3645	9.91186	6.97875
	12.038	6.56751	7.76335	6.59444	5.5041	7.67554	5.84638	8.2962	7.66387	5.8794	9.50527		12.038	8.89362	9.64154	8.57466	8.70779	9.68613	8.80979	11.0551	10.3564	9.90819	6.94279
	12.039	6.5051	7.71715	6.57638	5.53833	7.711	5.86146	8.26722	7.61215	5.88039	9.51167		12.039	8.91998	9.69353	8.58605	8.65683	9.6458	8.76169	11.0787	10.3161	9.99138	6.9229
	12.04	6.5048	7.72337	6.58212	5.6094	7.6855	5.82175	8.26335	7.5891	5.87352	9.49471		12.04	8.95195	9.70327	8.5878	8.68588	9.60081	8.67987	11.0151	10.3394	9.98726	6.90011
	12.041	6.53186	7.70515	6.55754	5.61774	7.68338	5.801	8.24616	7.53633	5.8725	9.51629		12.041	8.92743	9.69865	8.53019	8.70852	9.59115	8.70574	11.0396	10.3984	9.99105	6.90181
	12.042	6.52518	7.69731	6.54075	5.64507	7.67532	5.82001	8.32416	7.53666	5.87255	9.51738		12.042	8.88395	9.74225	8.53768	8.71605	9.6215	8.72703	11.0338	10.3762	10.0101	6.87973
	12.043	6.4911	7.67384	6.50264	5.6922	7.61384	5.85804	8.34123	7.54931	5.8474	9.54124		12.043	8.82988	9.74239	8.48672	8.76416	9.60643	8.79504	11.0122	10.3341	10.0631	6.86193
	12.044	6.52268	7.68473	6.50609	5.69177	7.59719	5.83705	8.34492	7.56966	5.84263	9.6042		12.044	8.86414	9.75658	8.47257	8.79271	9.59493	8.78137	11.0157	10.3626	10.0725	6.86657
	12.045	6.50539	7.68328	6.54899	5.71044	7.60523	5.90481	8.30038	7.5205	5.86053	9.59319		12.045	8.89193	9.7869	8.48385	8.7745	9.64951	8.80601	11.094	10.3641	10.0433	6.86575
	12.046	6.51411	7.69011	6.57254	5.73072	7.57905	5.98048	8.31389	7.51937	5.84195	9.59065		12.046	8.91498	9.73568	8.54776	8.72818	9.68173	8.7886	11.1038	10.3461	9.92748	6.87338
	12.047	6.48581	7.69532	6.53363	5.68546	7.58094	5.98246	8.36322	7.54646	5.81497	9.61436		12.047	8.89493	9.69482	8.58768	8.76792	9.72402	8.81017	11.1351	10.3666	9.92254	6.81728
	12.048	6.51984	7.69215	6.60101	5.6665	7.59032	5.97789	8.3666	7.52636	5.78504	9.63381		12.048	8.90291	9.71421	8.59624	8.76212	9.78587	8.79463	11.0931	10.3132	9.90459	6.83532
	12.049	6.50796	7.74533	6.61026	5.651	7.58218	6.04606	8.36478	7.54115	5.75699	9.64516		12.049	8.91292	9.6718	8.62436	8.74392	9.7595	8.8186	11.1085	10.3001	9.88502	6.81947
	12.05	6.502	7.75332	6.59188	5.65443	7.63617	6.05495	8.37536	7.57437	5.72529	9.68837		12.05	8.93605	9.62932	8.65398	8.81725	9.78525	8.80913	11.0605	10.2957	9.82993	6.79084
	12.051	6.45865	7.79585	6.6394	5.73127	7.68772	6.09638	8.39357	7.55228	5.7623	9.63677		12.051	8.95615	9.65547	8.69845	8.83833	9.69671	8.82235	11.0659	10.2974	9.91543	6.75191
	12.052	6.45261	7.82238	6.63821	5.78374	7.74303	6.07631	8.32468	7.51825	5.78846	9.65177		12.052	8.93851	9.6941	8.73013	8.82794	9.65787	8.83605	11.024	10.2602	9.86666	6.78612
	12.053	6.45444	7.79582	6.62815	5.80085	7.80378	6.09447	8.31537	7.49162	5.77554	9.66612		12.053	8.94855	9.77411	8.7951	8.84317	9.63178	8.75561	11.0148	10.3082	9.77245	6.81475
	12.054	6.44372	7.78991	6.66285	5.80114	7.81365	6.11477	8.32154	7.4902	5.75934	9.62229		12.054	8.93508	9.76959	8.76142	8.85963	9.63356	8.79743	11.0259	10.2746	9.75464	6.81869
	12.055	6.50862	7.80648	6.63986	5.82163	7.82312	6.10556	8.34931	7.47122	5.78578	9.61434		12.055	8.9348	9.76497	8.71772	8.85657	9.60206	8.87515	10.9782	10.227	9.78511	6.7859
	12.056	6.49174	7.77455	6.6248	5.81674	7.77495	6.1	8.37607	7.48613	5.76577	9.55114		12.056	8.9509	9.73369	8.74029	8.91816	9.59406	8.90147	11.0285	10.1681	9.79284	6.75982
	12.057	6.41126	7.75198	6.67351	5.83788	7.71605	6.12831	8.39905	7.54154	5.79875	9.508		12.057	8.95914	9.73816	8.72333	8.91223	9.64028	8.89919	11.0189	10.1849	9.79377	6.81943
	12.058	6.36427	7.68755	6.6997	5.83764	7.70018	6.16667	8.35072	7.55031	5.84244	9.51915		12.058	8.90935	9.73792	8.66501	8.95101	9.67351	8.89541	11.0332	10.1836	9.83907	6.76595
	12.059	6.36248	7.68001	6.76959	5.81849	7.6892	6.20448	8.34791	7.56746	5.81997	9.51284		12.059	8.8569	9.68498	8.65034	8.90486	9.67638	8.86704	11.0853	10.1964	9.85965	6.74845
	12.06	6.32666	7.69307	6.76531	5.78591	7.67648	6.15049	8.3484	7.59619	5.8495	9.47251		12.06	8.80593	9.66463	8.64148	8.94783	9.69848	8.84562	11.0649	10.2044	9.85985	6.72918
	12.061	6.3744	7.62146	6.77546	5.7717	7.65957	6.18001	8.35123	7.6029	5.89163	9.48752		12.061	8.78731	9.65316	8.64212	8.994	9.69869	8.81945	11.0043	10.224	9.80641	6.73809
	12.062	6.36601	7.64527	6.77872	5.74308	7.67537	6.20559	8.3344	7.64405	5.86827	9.47496		12.062	8.80243	9.64508	8.63427	8.99496	9.68533	8.7987	11.0412	10.2171	9.8656	6.76972
	12.063	6.3917	7.64663	6.79295	5.75903	7.70902	6.14241	8.32882	7.64269	5.79523	9.54098		12.063	8.81242	9.62348	8.61198	8.96671	9.6645	8.82533	11.0618	10.2439	9.89138	6.79935
	12.064	6.38063	7.61174	6.72141	5.7197	7.73049	6.2038	8.32036	7.65034	5.76635	9.58308		12.064	8.86314	9.63197	8.62182	9.00296	9.68961	8.88707	11.0924	10.1926	9.85695	6.78004
	12.065	6.42648	7.58275	6.72582	5.71326	7.6855	6.1667	8.28719	7.63323	5.77634	9.60301		12.065	8.80239	9.66827	8.55371	9.03231	9.72881	8.90867	11.1455	10.1853	9.86085	6.80114
	12.066	6.40759	7.55061	6.72083	5.74201	7.62711	6.16008	8.22176	7.59386	5.79061	9.56864		12.066	8.83071	9.6482	8.54582	9.02622	9.74517	8.89305	11.1834	10.2007	9.88288	6.84913
	12.067	6.41347	7.52996	6.65567	5.79644	7.69641	6.12614	8.24152	7.59536	5.78051	9.61349		12.067	8.84159	9.63853	8.4803	9.08746	9.76821	8.91725	11.141	10.1776	9.86433	6.83218
	12.068	6.35017	7.54961	6.66044	5.85088	7.66108	6.12111	8.21977	7.62925	5.77525	9.65194		12.068	8.85148	9.67239	8.46525	9.0631	9.74867	8.87428	11.0571	10.1602	9.94231	6.81411
	12.069	6.34675	7.50594	6.64172	5.87854	7.66979	6.15696	8.23873	7.67723	5.7791	9.61289		12.069	8.84388	9.65094	8.42802	9.05193	9.72429	8.89882	11.041	10.1988	9.94584	6.85395
	12.07	6.35439	7.61135	6.73623	5.91686	7.66743	6.10991	8.29189	7.67214	5.78078	9.53786		12.07	8.84043	9.67079	8.45055	9.0555	9.71945	8.88854	11.0424	10.2533	9.92672	6.87908
	12.071	6.33591	7.64634	6.75397	5.88608	7.61577	6.13839	8.2296	7.72112	5.85393	9.53864		12.071	8.84219	9.66495	8.36275	9.01656	9.73931	8.88041	11.0609	10.2902	9.96191	6.87744
	12.072	6.34214	7.6585	6.76832	5.90027	7.63306	6.09891	8.219	7.73688	5.79414	9.48891		12.072	8.81789	9.75769	8.29731	9.04608	9.76186	8.86712	11.0632	10.2704	9.92448	6.93469
	12.073	6.36084	7.70276	6.8201	5.83571	7.61964	6.05734	8.2148	7.71936	5.78753	9.50968		12.073	8.74478	9.75877	8.25478	9.04424	9.69943	8.83702	11.0907	10.2581	9.93983	6.88583
	12.074	6.39233	7.66222	6.8679	5.86506	7.6254	6.05449	8.20197	7.70876	5.79346	9.48655		12.074	8.73545	9.78735	8.26881	9.04347	9.72969	8.84863	11.1126	10.2636	10.0016	6.81671
	12.075	6.3734	7.64485	6.87186	5.84925	7.62968	6.07253	8.26159	7.71613	5.76937	9.4291		12.075	8.69896	9.85059	8.35933	9.02355	9.75786	8.82694	11.1174	10.2681	9.95303	6.8415
	12.076	6.33995	7.66741	6.898	5.8104	7.66561	6.0381	8.21086	7.70239	5.76675	9.44849		12.076	8.76233	9.83201	8.34949	8.98955	9.73857	8.82105	11.0987	10.2817	9.90349	6.82439
	12.077	6.28984	7.67345	6.90645	5.74368	7.73338	6.01116	8.21351	7.74558	5.78099	9.44987		12.077	8.81084	9.84835	8.31986	8.99022	9.76741	8.74855	11.1838	10.3293	9.86102	6.85535
	12.078	6.31372	7.71347	6.88391	5.80991	7.70875	6.02035	8.22859	7.77218	5.76973	9.4584		12.078	8.82149	9.79655	8.27413	9.0333	9.7869	8.75172	11.1946	10.2922	9.78755	6.81786
	12.079	6.31649	7.66242	6.87564	5.7821	7.63427	5.95813	8.2544	7.80078	5.77009	9.48061		12.079	8.87984	9.79377	8.28561	9.04011	9.82895	8.76155	11.2159	10.3287	9.82414	6.78414
	12.08	6.311	7.66141	6.86396	5.78027	7.59677	5.96512	8.30206	7.84772	5.75565	9.52534		12.08	8.88783	9.80514	8.27437	8.99951	9.85792	8.80089	11.2462	10.3671	9.76951	6.77524
	12.081	6.30349	7.66763	6.90405	5.77907	7.55351	5.94398	8.32496	7.79512	5.77312	9.59058		12.081	8.84797	9.83241	8.29159	9.03292	9.89115	8.7871	11.2404	10.3322	9.75871	6.80165
	12.082	6.33085	7.67775	6.93276	5.80413	7.49064	5.97272	8.30681	7.75289	5.82667	9.6012		12.082	8.88424	9.85606	8.32893	8.9926	9.82336	8.71766	11.2764	10.3174	9.73738	6.78414
	12.083	6.27933	7.62789	6.96832	5.77261	7.455	5.9779	8.33036	7.78375	5.7991	9.64186		12.083	8.92944	9.83934	8.39543	9.01794	9.794	8.68282	11.246	10.3219	9.70049	6.7317
	12.084	6.33577	7.65305	7.00834	5.82103	7.48469	5.94431	8.28693	7.79594	5.84421	9.61854		12.084	8.94555	9.86478	8.46429	8.98945	9.81167	8.65289	11.2423	10.308	9.70814	6.72677
	12.085	6.32357	7.62352	7.01315	5.80882	7.46394	5.89686	8.25215	7.81825	5.8692	9.64042		12.085	8.97351	9.85176	8.44821	8.97922	9.83765	8.69703	11.2984	10.2674	9.70464	6.77961
	12.086	6.31641	7.57739	6.98946	5.80186	7.49104	5.92138	8.25658	7.81595	5.81474	9.64917		12.086	8.95959	9.84128	8.50178	8.99261	9.85156	8.74904	11.2346	10.3294	9.67827	6.78046
	12.087	6.32865	7.62058	6.98307	5.77389	7.53461	5.9528	8.25717	7.79518	5.73979	9.67525		12.087	8.94694	9.85503	8.53409	9.02835	9.85998	8.81444	11.2125	10.3157	9.61673	6.80862
	12.088	6.32189	7.62181	6.99331	5.78044	7.52522	5.98227	8.26335	7.793	5.76278	9.59438		12.088	8.91984	9.93354	8.46245	9.07347	9.8811	8.85577	11.2285	10.3229	9.6401	6.79769
	12.089	6.30988	7.54692	6.9972	5.76362	7.54306	6.03553	8.27722	7.80371	5.78743	9.57027		12.089	8.89935	9.93258	8.39859	9.02055	9.93033	8.86341	11.1924	10.3006	9.62651	6.81882
	12.09	6.30954	7.52557	7.04479	5.77036	7.49895	6.03271	8.30385	7.82524	5.75952	9.5545		12.09	8.861	9.88747	8.39645	9.0526	9.89955	8.8898	11.2336	10.3018	9.68172	6.86359
	12.091	6.27871	7.51744	7.11278	5.75017	7.49504	5.98919	8.23084	7.80516	5.7649	9.54532		12.091	8.87128	9.94095	8.38959	9.07998	9.93991	8.83072	11.2681	10.3826	9.70082	6.8327
	12.092	6.27247	7.56977	7.12547	5.78041	7.5234	5.96507	8.196	7.81561	5.74992	9.56456		12.092	8.89125	9.95445	8.38673	9.14475	9.94946	8.79332	11.2323	10.4026	9.75148	6.76191
	12.093	6.27335	7.52718	7.11221	5.83842	7.56986	5.96289	8.16143	7.75857	5.76871	9.54613		12.093	8.88319	9.948	8.35314	9.15485	9.9142	8.79348	11.2186	10.4158	9.72265	6.79899
	12.094	6.31644	7.48815	7.10546	5.84127	7.57258	5.91497	8.10229	7.78941	5.74101	9.56682		12.094	8.88732	9.92008	8.35665	9.15597	9.96261	8.78954	11.1891	10.3914	9.82327	6.84472
	12.095	6.31195	7.502	7.10512	5.81806	7.57373	5.91957	8.03211	7.83547	5.76202	9.52963		12.095	8.86937	9.89803	8.35138	9.12814	9.94891	8.77173	11.2335	10.4495	9.82605	6.8729
	12.096	6.27543	7.50768	7.04231	5.80565	7.57989	5.94843	8.02434	7.82711	5.75713	9.49395		12.096	8.88842	9.90889	8.41908	9.10966	9.99059	8.72315	11.2748	10.4565	9.81	6.93648
	12.097	6.20518	7.51619	7.05162	5.76701	7.5574	5.96115	7.9902	7.82723	5.73354	9.51312		12.097	8.89724	9.9277	8.3902	9.05971	10.1045	8.68687	11.3427	10.444	9.76429	6.93297
	12.098	6.25684	7.55101	7.01907	5.7543	7.57162	5.97917	8.05213	7.77866	5.80282	9.50661		12.098	8.88604	9.97314	8.39288	8.99677	10.1582	8.68798	11.3896	10.4655	9.79269	6.89903
	12.099	6.33123	7.61788	7.09146	5.72243	7.55775	6.00481	8.13246	7.82551	5.84279	9.46251		12.099	8.85553	10.0297	8.42404	8.98427	10.1842	8.6726	11.4272	10.4743	9.79506	6.8774
	12.1	6.35527	7.63744	7.08914	5.71544	7.57683	5.99938	8.12426	7.78314	5.89961	9.48942		12.1	8.93098	10.0082	8.41054	8.95839	10.1776	8.63659	11.4069	10.4861	9.83129	6.90852
	12.101	6.35726	7.62214	7.12631	5.67773	7.56833	6.04899	8.16706	7.80486	5.88147	9.53572		12.101	8.88807	10.0109	8.38679	8.99185	10.2203	8.61443	11.3881	10.442	9.91122	6.88737
	12.102	6.35596	7.61028	7.12008	5.73352	7.61592	6.07774	8.12857	7.8503	5.90071	9.53572		12.102	8.89875	9.9837	8.39188	8.98527	10.2619	8.6758	11.4409	10.3913	9.98305	6.87858
	12.103	6.31641	7.63818	7.06015	5.72091	7.64165	6.09587	8.1418	7.8727	5.85267	9.49931		12.103	8.86401	9.95929	8.39042	8.99466	10.2224	8.72487	11.4257	10.4128	10.0204	6.85974
	12.104	6.26292	7.65367	7.04927	5.71175	7.61534	6.1099	8.12395	7.87218	5.89424	9.44273		12.104	8.83108	9.97111	8.41367	8.95825	10.2171	8.78307	11.4432	10.4138	10.0552	6.85035
	12.105	6.21861	7.69368	7.03771	5.72636	7.6365	6.10979	8.12948	7.86144	5.84723	9.47995		12.105	8.85356	10.0341	8.44293	9.04809	10.1795	8.75743	11.4397	10.4688	10.0005	6.89094
	12.106	6.19559	7.71713	7.02855	5.7381	7.73304	6.12799	8.11304	7.89533	5.84782	9.4809		12.106	8.84869	10.0756	8.4676	9.1108	10.1806	8.7253	11.4234	10.4899	9.93614	6.8997
	12.107	6.1603	7.76618	6.97967	5.79278	7.70191	6.12948	8.09379	7.90699	5.78241	9.46688		12.107	8.78883	10.1036	8.44924	9.1658	10.2135	8.75517	11.3335	10.4435	9.97614	6.94106
	12.108	6.18911	7.78116	6.99584	5.78204	7.68153	6.07778	8.15009	7.891	5.81629	9.46578		12.108	8.84292	10.1406	8.41783	9.1215	10.2293	8.75074	11.3191	10.4607	10.0672	6.91462
	12.109	6.18524	7.80768	6.9528	5.78788	7.64962	6.05764	8.20896	7.89164	5.8266	9.45688		12.109	8.828	10.1307	8.42031	9.1443	10.2022	8.74868	11.3819	10.4963	10.0302	6.8766
	12.11	6.21669	7.8163	6.97734	5.79547	7.69736	6.09363	8.24236	7.9203	5.84634	9.48865		12.11	8.77509	10.1924	8.39703	9.13035	10.2181	8.74827	11.4227	10.4682	9.96873	6.87038
	12.111	6.20862	7.80892	6.97943	5.8253	7.71702	6.07538	8.20916	7.89089	5.88916	9.43789		12.111	8.77163	10.1948	8.40417	9.10852	10.194	8.72113	11.5148	10.5065	9.92472	6.94225
	12.112	6.20661	7.88032	6.93522	5.80924	7.76092	6.11594	8.1995	7.87183	5.88262	9.36219		12.112	8.7722	10.1709	8.35642	9.13007	10.2204	8.71612	11.4633	10.5383	9.97109	6.93947
	12.113	6.22918	7.94491	6.90863	5.68005	7.78481	6.10466	8.18975	7.86094	5.84106	9.46335		12.113	8.74102	10.0948	8.40724	9.13305	10.2251	8.73112	11.4187	10.5081	9.91758	6.97317
	12.114	6.20254	8.00935	6.94362	5.65627	7.73932	6.04632	8.19534	7.87038	5.85573	9.48199		12.114	8.73973	10.0905	8.42515	9.11268	10.1966	8.72976	11.4113	10.5616	9.85974	6.98508
	12.115	6.21866	8.02583	6.9069	5.65388	7.76475	6.01934	8.24017	7.8724	5.8545	9.5299		12.115	8.76989	10.0656	8.42076	9.05912	10.1865	8.78057	11.3728	10.5814	9.8485	6.99469
	12.116	6.22363	8.05047	6.96912	5.64643	7.70531	6.04635	8.22224	7.86488	5.80353	9.5505		12.116	8.75923	10.0345	8.44023	9.06701	10.1352	8.80705	11.4523	10.5309	9.82304	7.01578
	12.117	6.23368	8.04659	6.92201	5.60251	7.64824	6.0456	8.19251	7.88991	5.8088	9.57244		12.117	8.73225	10.0416	8.37737	9.03176	10.0895	8.68864	11.4328	10.5429	9.79766	7.01322
	12.118	6.18849	7.98398	6.87533	5.60598	7.65498	6.05495	8.17415	7.82878	5.80062	9.54115		12.118	8.81837	9.95683	8.34865	8.99247	10.0935	8.65829	11.5255	10.601	9.77429	6.96185
	12.119	6.20827	7.99338	6.82981	5.64009	7.68381	5.98695	8.20221	7.84033	5.81858	9.47688		12.119	8.80293	10.0239	8.40284	8.93667	10.1121	8.67294	11.5901	10.5756	9.81732	6.97876
	12.12	6.08598	7.99198	6.73698	5.65444	7.70799	5.97725	8.18884	7.81668	5.79077	9.43915		12.12	8.82144	10.0591	8.43513	8.96231	10.0856	8.61234	11.5885	10.5692	9.81439	6.94284
	12.121	6.10351	8.01101	6.67456	5.67705	7.71948	6.02881	8.14501	7.7712	5.78	9.42401		12.121	8.82216	10.1261	8.48153	8.9353	10.1031	8.63562	11.6282	10.5612	9.8139	6.90084
	12.122	6.06458	8.03389	6.62586	5.65269	7.70322	6.01951	8.1605	7.76274	5.75703	9.47074		12.122	8.82299	10.1894	8.46063	8.96724	10.1262	8.62011	11.5937	10.5082	9.79454	6.89817
	12.123	6.09505	8.04351	6.62637	5.66274	7.72987	5.95635	8.20885	7.74022	5.79513	9.44828		12.123	8.78901	10.2259	8.47337	8.92086	10.0966	8.6548	11.6343	10.5443	9.74915	6.96141
	12.124	6.07977	8.02426	6.66994	5.7253	7.71804	5.91521	8.20093	7.71031	5.86154	9.41936		12.124	8.7323	10.2182	8.50653	8.8971	10.066	8.63849	11.7651	10.5829	9.73515	6.94691
	12.125	6.07346	8.05089	6.66146	5.75026	7.65799	5.92238	8.21805	7.65346	5.83275	9.43775		12.125	8.68514	10.1568	8.55645	8.85703	10.0812	8.68687	11.8091	10.6077	9.67886	6.90033
	12.126	6.06775	8.0126	6.7307	5.69763	7.64768	5.92958	8.23737	7.59158	5.84018	9.47415		12.126	8.75914	10.1179	8.53946	8.84773	10.0142	8.69118	11.776	10.5716	9.67593	6.90322
	12.127	6.10842	7.97083	6.73753	5.71083	7.6304	5.97399	8.24395	7.58743	5.83542	9.50971		12.127	8.6702	10.0761	8.52478	8.86508	10.033	8.74919	11.8247	10.5573	9.66319	6.98304
	12.128	6.0918	7.9083	6.70773	5.69834	7.63119	6.00074	8.29306	7.52014	5.81373	9.50406		12.128	8.65697	10.0562	8.45771	8.85962	10.0127	8.71049	11.8281	10.5005	9.69717	6.98386
	12.129	6.16391	7.87559	6.7034	5.67543	7.6575	5.96555	8.30777	7.48653	5.78685	9.53747		12.129	8.59739	10.0024	8.37611	8.82382	10.0264	8.74875	11.8378	10.4791	9.69546	6.97948
	12.13	6.08691	7.88591	6.74856	5.64462	7.62666	5.94594	8.31463	7.45556	5.79556	9.49363		12.13	8.55975	9.99896	8.40679	8.82685	9.97182	8.76793	11.8449	10.4848	9.64505	6.99394
	12.131	6.09472	7.86728	6.79202	5.63458	7.64319	5.9484	8.29523	7.46	5.75782	9.50347		12.131	8.58272	10.0118	8.37951	8.8309	9.90523	8.77375	11.8509	10.4718	9.6824	7.03456
	12.132	6.08345	7.89298	6.80289	5.63807	7.61366	5.98557	8.32002	7.4532	5.76183	9.49724		12.132	8.615	10.0457	8.35949	8.85624	9.85157	8.79465	11.8576	10.4188	9.61157	7.02012
	12.133	6.07243	7.84335	6.81245	5.58053	7.52725	5.95918	8.29031	7.48109	5.77111	9.507		12.133	8.64122	10.0128	8.43053	8.91078	9.80351	8.74065	11.8704	10.4275	9.65826	7.04792
	12.134	6.08354	7.77454	6.86428	5.58082	7.54879	5.95765	8.36717	7.51646	5.75162	9.47026		12.134	8.61868	10.0236	8.47994	8.87216	9.81714	8.76062	11.8671	10.4521	9.60844	7.05407
	12.135	6.07714	7.73152	6.90751	5.56437	7.52102	5.91583	8.39227	7.53645	5.78334	9.50403		12.135	8.59626	10.0585	8.5177	8.83403	9.86165	8.7037	11.9068	10.4962	9.57653	7.03659
	12.136	6.05396	7.7143	6.88095	5.58869	7.55934	5.86634	8.36379	7.54575	5.75914	9.46509		12.136	8.58354	10.0462	8.53341	8.84449	9.79555	8.694	11.8937	10.5405	9.53772	7.05939
	12.137	6.11505	7.72884	6.85213	5.55987	7.58794	5.90582	8.35613	7.54137	5.75736	9.47105		12.137	8.55933	9.9965	8.53433	8.89974	9.83114	8.75258	11.9612	10.5501	9.56543	7.07043
	12.138	6.12594	7.68073	6.84446	5.61068	7.61048	5.84742	8.31467	7.57279	5.81048	9.48587		12.138	8.53752	9.9925	8.50761	8.9268	9.77384	8.77377	11.9485	10.5499	9.554	7.02022
	12.139	6.18514	7.60191	6.85442	5.59668	7.63285	5.80306	8.31351	7.61821	5.82329	9.53419		12.139	8.54799	9.98238	8.50517	8.96606	9.79032	8.68989	11.9278	10.5385	9.59963	6.95569
	12.14	6.23639	7.62225	6.8708	5.60812	7.58542	5.76906	8.31896	7.62008	5.87054	9.58166		12.14	8.59091	10.0037	8.5507	9.00327	9.81421	8.64507	11.884	10.4855	9.66694	6.97958
	12.141	6.25217	7.63528	6.88426	5.52821	7.57287	5.7503	8.26637	7.68577	5.83017	9.55084		12.141	8.56162	9.9651	8.53564	8.93168	9.74226	8.63001	11.8968	10.4865	9.70149	6.9616
	12.142	6.24924	7.64276	6.89605	5.47695	7.55003	5.73726	8.25398	7.72391	5.8657	9.57688		12.142	8.57948	9.91236	8.56514	8.92733	9.7609	8.58348	11.8743	10.4525	9.6798	6.90164
	12.143	6.267	7.68897	6.89927	5.43128	7.60489	5.73134	8.27999	7.72163	5.84363	9.62821		12.143	8.55029	9.96871	8.59861	8.93602	9.7034	8.62294	11.8856	10.4681	9.60061	6.91197
	12.144	6.19937	7.68096	7.23081	5.40755	7.59057	5.75645	8.28412	7.73036	5.84175	9.62143		12.144	8.50969	10.0057	8.65298	8.91983	9.64018	8.58504	11.8844	10.5111	9.6413	6.92588
	12.145	6.19316	7.67454	6.90328	5.43356	7.5946	5.76875	8.3228	7.7811	5.82277	9.62949		12.145	8.54322	10.0432	8.61643	8.91778	9.66073	8.53052	11.8923	10.6025	9.6547	6.91662
	12.146	6.17248	7.627	6.91896	5.47391	7.59132	5.78424	8.35662	7.76147	5.80106	9.59229		12.146	8.55882	10.046	8.63469	8.91497	9.74575	8.49392	11.8802	10.5544	9.65798	6.87449
	12.147	6.16486	7.61756	6.91024	5.50041	7.56508	5.75307	8.40195	7.76427	5.76831	9.57821		12.147	8.56932	10.0762	8.62823	8.94412	9.72583	8.50359	11.833	10.5078	9.63307	6.84161
	12.148	6.11489	7.62725	6.92971	5.46763	7.5475	5.73476	8.40311	7.72865	5.76689	9.53568		12.148	8.57276	10.1079	8.56607	8.96918	9.78781	8.52819	11.7354	10.4646	9.61559	6.85062
	12.149	6.15515	7.63555	6.93149	5.49476	7.55097	5.7176	8.41306	7.7562	5.79049	9.51157		12.149	8.53574	10.1019	8.59323	8.95337	9.76452	8.51795	11.7322	10.5179	9.65091	6.87196
	12.15	6.12283	7.68543	7.559	5.49343	7.53245	5.74426	8.46254	7.70651	5.82957	9.49722		12.15	8.52568	10.0504	8.61687	8.9142	9.77147	8.51675	11.7691	10.566	9.6885	6.84299
	12.151	6.0565	7.63925	7.86035	5.53436	7.52591	5.77628	8.46424	7.72889	5.82621	9.41986		12.151	8.55888	10.1037	8.59881	8.96762	9.82527	8.52279	11.7546	10.5691	9.73868	6.855
	12.152	6.05096	7.62426	8.14374	5.51966	7.58152	5.80609	8.45805	7.73242	5.79689	9.44772		12.152	8.5814	10.116	8.62612	8.98601	9.85256	8.57059	11.739	10.5793	9.72765	6.86754
	12.153	6.12397	7.62674	7.54755	5.48367	7.60959	5.82364	8.47157	7.74112	5.76938	9.43606		12.153	8.56434	10.1188	8.6244	8.96186	9.89632	8.61566	11.7552	10.6079	9.75936	6.8165
	12.154	6.09174	7.57865	7.55944	5.48733	7.6315	5.82454	8.37634	7.78329	5.79395	9.45117		12.154	8.53352	10.1206	8.60753	8.9747	9.92879	8.63341	11.7563	10.669	9.7635	6.83637
	12.155	6.10435	7.56173	7.50993	5.49494	7.63384	5.87894	8.3555	7.83522	5.81642	9.45368		12.155	8.52084	10.1316	8.59159	8.94879	10.0004	8.58869	11.8089	10.7141	9.84891	6.83394
	12.156	6.07623	7.55873	7.54531	5.48964	7.57443	5.95308	8.33953	7.81161	5.84727	9.39553		12.156	8.49938	10.1857	8.49861	8.92256	9.97294	8.59246	11.8038	10.7245	9.77127	6.89062
	12.157	6.09243	7.5952	8.71584	5.44534	7.64267	5.88827	8.2878	7.79844	5.89098	9.46342		12.157	8.45904	10.2154	8.50173	8.89262	9.96366	8.5885	11.8282	10.6973	9.77137	6.89281
	12.158	6.14983	7.6195	7.56854	5.45972	7.61967	5.87629	8.2663	7.7861	5.9582	9.47991		12.158	8.47466	10.1422	8.55518	8.83379	9.92085	8.56893	11.7235	10.7953	9.72877	6.83849
	12.159	6.17286	7.62894	6.8846	5.41797	7.65215	5.87673	8.31003	7.81779	5.93774	9.45405		12.159	8.45631	10.1994	8.62626	8.8525	9.86677	8.54325	11.7266	10.8608	9.71299	6.79774
	12.16	6.18046	7.66695	7.56579	5.40362	7.71196	5.89167	8.28128	7.79594	5.9064	9.51916		12.16	8.49823	10.2311	8.5527	8.86492	9.84456	8.61672	11.7069	10.8088	9.72019	6.78925
	12.161	6.19636	7.64219	6.91251	5.42721	7.69134	5.86612	8.28178	7.82669	5.93741	9.51456		12.161	8.51539	10.2068	8.54206	8.84601	9.85013	8.58442	11.6572	10.8199	9.6739	6.81191
	12.162	6.23817	7.60859	7.57223	5.49236	7.67679	5.86259	8.22585	7.84593	5.96327	9.52881		12.162	8.50588	10.3046	8.56244	8.86448	9.86134	8.52382	11.6543	10.7828	9.65436	6.86968
	12.163	6.24725	7.63592	7.87436	5.53894	7.63517	5.87454	8.24111	7.85259	5.95901	9.5579		12.163	8.51669	10.315	8.5711	8.82866	9.94265	8.49005	11.5621	10.8112	9.67372	6.90269
	12.164	6.26197	7.67123	7.25033	5.58021	7.62748	5.90148	8.21144	7.88056	5.9675	9.60095		12.164	8.54295	10.3124	8.57908	8.81287	9.86345	8.55003	11.5641	10.8468	9.70728	6.96122
	12.165	6.27406	7.67043	7.30076	5.60391	7.66663	5.90763	8.20558	7.89549	5.96485	9.60624		12.165	8.56472	10.2615	8.5094	8.81373	9.85739	8.52281	11.5842	10.8116	9.69075	6.91651
	12.166	6.26314	7.71554	7.31072	5.60065	7.61299	5.94014	8.20306	7.85809	5.9705	9.64194		12.166	8.47464	10.2367	8.50546	8.85099	9.88657	8.48311	11.6418	10.8431	9.66341	6.98093
	12.167	6.26406	7.70958	6.94564	5.6304	7.63082	5.92503	8.15376	7.84194	5.95431	9.64008		12.167	8.48288	10.2651	8.5073	8.88021	9.91235	8.47686	11.621	10.8606	9.66735	7.00705
	12.168	6.26757	7.70851	6.96699	5.62443	7.57961	5.96037	8.12506	7.85375	5.9818	9.57051		12.168	8.43727	10.2903	8.54326	8.90761	9.92416	8.499	11.5889	10.9011	9.6289	7.07908
	12.169	6.28528	7.75729	6.98318	5.61666	7.58254	5.91061	8.12987	7.83612	6.02285	9.57776		12.169	8.45508	10.316	8.55531	8.86552	9.92543	8.47896	11.5823	10.9204	9.62663	7.19152
	12.17	6.33486	7.75418	7.60565	5.59965	7.56039	5.93353	8.14094	7.80888	6.03746	9.57301		12.17	8.47892	10.284	8.48498	8.85934	9.94961	8.49392	11.629	10.8668	9.54453	7.20327
	12.171	6.34897	7.80411	8.16994	5.55977	7.56777	5.95171	8.14981	7.79811	6.02488	9.55661		12.171	8.4872	10.2552	8.49513	8.89134	9.96242	8.4979	11.626	10.8877	9.54405	7.14287
	12.172	6.32469	7.78746	7.87754	5.54544	7.54342	5.90952	8.15825	7.77194	5.98934	9.55806		12.172	8.52875	10.2493	8.46808	8.87268	9.94267	8.49588	11.6113	10.8745	9.5669	7.17339
	12.173	6.25268	7.77753	8.17522	5.57302	7.55837	5.92525	8.18269	7.76944	5.9649	9.51108		12.173	8.51395	10.262	8.44109	8.86648	9.97455	8.49538	11.576	10.9083	9.56078	7.1347
	12.174	6.23617	7.79327	8.17813	5.58992	7.58965	5.91996	8.20055	7.67891	5.94339	9.51707		12.174	8.49961	10.2415	8.39641	8.85188	10.0427	8.46735	11.5441	10.9107	9.51941	7.11612
	12.175	6.22374	7.75564	8.4792	5.55622	7.57178	5.90075	8.20534	7.75289	6.0116	9.52565		12.175	8.47471	10.3048	8.38211	8.84417	10.0568	8.4874	11.5749	10.8927	9.50788	7.13984
	12.176	6.24642	7.72666	8.46739	5.56761	7.51699	5.87877	8.20284	7.73877	5.97561	9.5308		12.176	8.53822	10.3455	8.40524	8.84534	10.0621	8.50524	11.5547	10.9508	9.50119	7.14279
	12.177	6.23121	7.75938	8.43654	5.53652	7.51049	5.8869	8.20178	7.73473	5.98428	9.53855		12.177	8.5721	10.2488	8.43682	8.85802	10.109	8.5511	11.5152	10.9247	9.46057	7.17297
	12.178	6.2521	7.74406	8.6691	5.57659	7.47699	5.88757	8.16196	7.68609	5.95477	9.57312		12.178	8.63503	10.2201	8.44175	8.86294	10.1691	8.57882	11.4884	10.9272	9.46872	7.1983
	12.179	6.25246	7.75658	8.38131	5.55053	7.49056	5.9167	8.15667	7.68998	5.97665	9.54791		12.179	8.61262	10.2252	8.43632	8.87043	10.136	8.46433	11.5402	10.9335	9.39843	7.18166
	12.18	6.24364	7.77	8.14746	5.5485	7.59653	5.94109	8.21312	7.67478	5.97672	9.59144		12.18	8.68565	10.1744	8.43276	8.87825	10.2054	8.51918	11.5482	10.9353	9.4094	7.17492
	12.181	6.23778	7.80866	8.1574	5.55838	7.60005	5.9049	8.18599	7.69035	5.96899	9.56003		12.181	8.67875	10.1138	8.33626	8.91957	10.2044	8.57182	11.4413	10.9092	9.37671	7.18231
	12.182	6.22696	7.78579	8.70197	5.54819	7.54276	5.87632	8.25192	7.69871	5.98618	9.56759		12.182	8.69008	10.1141	8.27142	8.91461	10.1338	8.52206	11.4735	10.9124	9.34356	7.24117
	12.183	6.19284	7.74863	8.71911	5.54124	7.50398	5.85964	8.22097	7.64927	6.00836	9.60382		12.183	8.73461	10.0803	8.20048	8.87949	10.1192	8.54025	11.4604	10.8923	9.41844	7.14601
	12.184	6.18507	7.71597	8.43597	5.53395	7.47003	5.87466	8.12749	7.62769	6.00904	9.58938		12.184	8.71154	10.0088	8.27676	8.85628	10.1718	8.5646	11.402	10.921	9.39374	7.18069
	12.185	6.1799	7.75956	8.1735	5.52237	7.49211	5.92796	8.20211	7.65901	6.01728	9.49107		12.185	8.73825	9.95097	8.3377	8.87618	10.1637	8.54007	11.3485	10.9215	9.34529	7.18077
	12.186	6.20643	7.80742	8.41583	5.54094	7.46972	5.90112	8.27723	7.62095	6.06877	9.53027		12.186	8.69241	9.96609	8.40709	8.87142	10.1206	8.5346	11.3659	10.8677	9.30085	7.19058
	12.187	6.2461	7.8473	7.82234	5.57444	7.54409	5.96906	8.23504	7.66252	6.0893	9.49413		12.187	8.6084	9.98991	8.4464	8.86014	10.1252	8.54578	11.3499	10.8929	9.26146	7.18903
	12.188	6.23638	7.91169	6.87386	5.5645	7.47353	5.95369	8.22078	7.67516	6.0937	9.54213		12.188	8.62389	10.0707	8.47196	8.88148	10.0769	8.52093	11.3834	10.9209	9.27116	7.16047
	12.189	6.2255	7.89486	6.87001	5.54436	7.53123	5.93351	8.2353	7.66351	6.0864	9.56058		12.189	8.62983	10.1578	8.50086	8.87309	10.1363	8.55227	11.4212	10.9574	9.3082	7.12659
	12.19	6.25269	7.88961	7.54846	5.52115	7.57279	5.89863	8.23957	7.67854	6.05424	9.53232		12.19	8.6574	10.1513	8.51642	8.8862	10.1544	8.53865	11.4198	10.9786	9.35602	7.07752
	12.191	6.22676	7.8885	6.90585	5.50117	7.60632	5.87389	8.23608	7.71944	6.03333	9.55386		12.191	8.66699	10.132	8.46959	8.86928	10.1986	8.52399	11.4608	11.0352	9.33369	7.06447
	12.192	6.27597	7.85486	7.58673	5.48818	7.6169	5.86574	8.25161	7.69687	6.04655	9.53373		12.192	8.72395	10.0491	8.50229	8.93451	10.2317	8.56254	11.4824	11.0944	9.37186	7.10738
	12.193	6.32519	7.85618	8.24302	5.50194	7.60846	5.86718	8.19002	7.66953	6.04286	9.51385		12.193	8.73274	10.0399	8.4858	8.93996	10.2824	8.59549	11.568	11.0511	9.42912	7.13041
	12.194	6.37312	7.84704	8.24276	5.4787	7.55722	5.85489	8.20389	7.64559	6.02157	9.41813		12.194	8.64519	9.97039	8.50417	8.96068	10.2083	8.58763	11.6016	11.0364	9.4349	7.14827
	12.195	6.34025	7.87182	8.29131	5.42536	7.48188	5.84174	8.22113	7.69386	6.06079	9.45846		12.195	8.66466	9.86173	8.52199	8.97159	10.171	8.56624	11.6282	11.0285	9.48835	7.19136
	12.196	6.2857	7.86421	7.99002	5.46915	7.49525	5.85716	8.20169	7.7145	6.03466	9.47417		12.196	8.62798	9.85105	8.54192	8.9832	10.164	8.61711	11.7095	10.9943	9.52434	7.14561
	12.197	6.36644	7.83475	7.02094	5.4547	7.53202	5.87015	8.16368	7.76709	6.04801	9.51298		12.197	8.57711	9.89671	8.6111	8.96428	10.1526	8.60128	11.7458	10.9434	9.50276	7.13648
	12.198	6.39173	7.78972	7.04366	5.4749	7.54795	5.84528	8.13682	7.70903	6.04147	9.5197		12.198	8.563	9.95384	8.59667	9.06961	10.1248	8.56487	11.7569	10.9113	9.52036	7.16354
	12.199	6.37169	7.73511	7.05119	5.51583	7.60678	5.86823	8.07728	7.73212	5.96764	9.52335		12.199	8.55425	9.93812	8.59444	9.05546	10.1042	8.58221	11.8226	10.9148	9.54694	7.1452
	12.2	6.40486	7.70557	7.01825	5.53244	7.5716	5.88902	8.05314	7.64063	5.90789	9.51053		12.2	8.55148	9.92045	8.57816	9.07034	10.0794	8.57964	11.855	10.9101	9.54927	7.12905
	12.201	6.4126	7.63482	6.98595	5.49745	7.58698	5.95602	8.11843	7.56875	5.91351	9.51034		12.201	8.60107	9.93477	8.5596	9.04456	10.0542	8.61621	11.8835	10.9576	9.57725	7.12216
	12.202	6.45983	7.6688	7.89546	5.48761	7.59317	5.97409	8.2055	7.49728	5.93448	9.55548		12.202	8.60976	9.94005	8.5069	9.02368	10.0822	8.68316	11.8753	11.0093	9.56979	7.11831
	12.203	6.49247	7.63165	7.93754	5.49051	7.60397	5.97093	8.22974	7.51494	5.97582	9.53788		12.203	8.66654	9.98327	8.47476	9.09474	10.1268	8.69812	11.8842	11.0258	9.45691	7.13262
	12.204	6.53445	7.61219	6.99283	5.42632	7.59458	5.97108	8.24151	7.50723	5.99985	9.59979		12.204	8.70649	10.0139	8.47597	9.08095	10.1657	8.62951	11.8898	11.0738	9.41047	7.15899
	12.205	6.46409	7.70648	6.99756	5.44108	7.5935	5.94831	8.29697	7.51161	6.01902	9.57432		12.205	8.68124	10.0366	8.48562	9.09436	10.1339	8.63517	11.9027	11.0989	9.35253	7.15923
	12.206	6.55495	7.75469	6.96241	5.43189	7.61479	5.91208	8.28306	7.54021	6.01779	9.55641		12.206	8.67547	10.0018	8.53502	9.10162	10.1686	8.57212	11.9199	11.0767	9.30638	7.18598
	12.207	6.56242	7.78415	6.96047	5.42616	7.61438	5.93183	8.2457	7.5766	6.00685	9.54441		12.207	8.67123	9.98338	8.54946	9.11377	10.1681	8.58191	11.9082	11.1297	9.32178	7.2471
	12.208	6.60862	7.8277	6.90226	5.44902	7.64694	5.94613	8.17715	7.57132	5.99047	9.53539		12.208	8.63888	9.94775	8.53926	9.08413	10.1907	8.57039	11.9127	11.0341	9.33405	7.22152
	12.209	6.58925	7.84582	7.23218	5.51657	7.56817	5.94364	8.11254	7.60233	5.94125	9.55395		12.209	8.65936	9.94021	8.48703	9.08424	10.2119	8.57745	11.9096	10.911	9.35747	7.21322
	12.21	6.57521	7.90472	7.22673	5.54384	7.55382	5.94292	8.15198	7.57542	5.96634	9.50573		12.21	8.68318	9.949	8.4814	9.08293	10.2516	8.58026	11.9187	10.8975	9.3686	7.14274
	12.211	6.57106	7.89658	6.90215	5.49265	7.54589	5.95161	8.16898	7.6025	5.97952	9.48303		12.211	8.72795	9.96972	8.47876	9.08813	10.2748	8.63249	11.938	10.9115	9.37433	7.13051
	12.212	6.54522	7.8859	7.26403	5.53688	7.56721	5.96707	8.17693	7.6119	5.97516	9.50416		12.212	8.70378	9.91631	8.45339	9.16164	10.2975	8.7013	11.9364	10.9547	9.38449	7.15951
	12.213	6.50981	7.92761	6.89412	5.56014	7.59101	5.97063	8.15938	7.60774	5.97552	9.48554		12.213	8.7244	9.86641	8.4086	9.21274	10.3086	8.74756	11.9196	10.9966	9.36583	7.0873
	12.214	6.49021	7.95899	7.2244	5.48331	7.54147	6.04696	8.16759	7.63748	5.96263	9.49615		12.214	8.75383	9.92288	8.37688	9.1998	10.3085	8.70132	11.9637	10.9699	9.33502	7.08931
	12.215	6.48356	7.90989	7.57344	5.45045	7.54007	6.01803	8.19553	7.56942	6.00141	9.4382		12.215	8.74723	9.92962	8.334	9.18508	10.2884	8.62013	11.9225	10.9926	9.35149	7.12149
	12.216	6.44379	7.9025	7.24951	5.44813	7.61807	6.05011	8.15112	7.51116	5.96012	9.46597		12.216	8.75594	9.99483	8.3302	9.08593	10.3014	8.65881	11.9185	10.9487	9.28578	7.12194
	12.217	6.42939	7.87385	7.25313	5.35765	7.60519	6.05557	8.15853	7.51291	5.92836	9.47443		12.217	8.82537	9.95186	8.29368	9.1405	10.3058	8.62613	11.8982	11.0086	9.25086	7.16931
	12.218	6.44671	7.81945	7.90069	5.33222	7.61362	6.07123	8.18707	7.54806	5.90583	9.47595		12.218	8.85781	9.9562	8.27771	9.1566	10.2753	8.63308	11.9343	10.9851	9.24798	7.18678
	12.219	6.49619	7.87146	7.6109	5.37962	7.61367	6.02289	8.226	7.50484	5.9353	9.45127		12.219	8.83621	9.92416	8.29283	9.19407	10.2826	8.57239	11.9375	10.9372	9.26556	7.16754
	12.22	6.52264	7.81686	6.93184	5.37702	7.63729	5.97921	8.24164	7.45938	5.94363	9.41927		12.22	8.82552	9.88907	8.31925	9.18393	10.269	8.52672	11.9561	10.9233	9.3019	7.09351
	12.221	6.52396	7.78994	7.56717	5.3303	7.66731	5.98863	8.24487	7.44523	5.90982	9.42077		12.221	8.79249	9.9522	8.32318	9.1543	10.2965	8.54757	11.9647	10.9384	9.29411	7.11634
	12.222	6.44068	7.7834	7.57101	5.33032	7.68987	5.95026	8.28226	7.43605	5.90416	9.44902		12.222	8.8194	9.97952	8.31927	9.15236	10.2929	8.56218	11.9005	10.9843	9.35604	7.17086
	12.223	6.48634	7.83288	7.56816	5.37338	7.68226	5.89282	8.32767	7.44173	5.92667	9.42921		12.223	8.81752	9.97049	8.30912	9.18278	10.2816	8.54953	11.8718	10.9682	9.41129	7.22018
	12.224	6.53878	7.80928	6.9977	5.31347	7.64354	5.82453	8.23529	7.53721	5.88966	9.46943		12.224	8.78714	10.0679	8.27318	9.16222	10.3115	8.51298	11.9247	10.9942	9.43717	7.22459
	12.225	6.55936	7.76521	7.29351	5.36206	7.65423	5.88112	8.19881	7.55042	5.86775	9.47503		12.225	8.79189	10.0789	8.22634	9.17799	10.3391	8.46485	11.9235	10.9152	9.47507	7.25122
	12.226	6.55982	7.7406	7.59811	5.31214	7.66663	5.9077	8.21912	7.53326	5.84782	9.39346		12.226	8.80291	10.0664	8.18128	9.21495	10.3751	8.4606	11.807	10.9208	9.49775	7.22971
	12.227	6.53702	7.68093	7.27753	5.32123	7.6467	5.91785	8.26556	7.58125	5.87924	9.4846		12.227	8.76288	10.0503	8.10993	9.15128	10.3258	8.54101	11.7573	10.8761	9.5049	7.22848
	12.228	6.53206	7.67244	6.91154	5.29997	7.64964	5.94426	8.24293	7.60852	5.89647	9.4529		12.228	8.74963	10.0615	8.12757	9.18756	10.3454	8.62454	11.7453	10.8867	9.55725	7.23252
	12.229	6.50424	7.66123	6.94719	5.31253	7.65072	5.9623	8.27613	7.60503	5.87732	9.45423		12.229	8.72425	10.0287	8.14478	9.17213	10.3713	8.61416	11.7413	10.8578	9.56499	7.24942
	12.23	6.51895	7.67141	7.25891	5.30586	7.64253	5.95466	8.34694	7.60268	5.87926	9.47161		12.23	8.72787	9.99201	8.23259	9.16942	10.4093	8.59575	11.729	10.8278	9.55139	7.27465
	12.231	6.47876	7.64105	7.58081	5.32878	7.65686	5.8801	8.3585	7.66521	5.91328	9.44251		12.231	8.73847	10.0282	8.24449	9.10167	10.4634	8.57696	11.7317	10.8451	9.51223	7.21128
	12.232	6.44824	7.61037	6.95308	5.37791	7.66675	5.89901	8.35037	7.64717	5.88957	9.44782		12.232	8.71014	10.0681	8.2408	9.10403	10.4386	8.55508	11.7118	10.9014	9.48102	7.16954
	12.233	6.44512	7.61521	7.27828	5.36534	7.67543	5.95715	8.33281	7.70345	5.89143	9.46163		12.233	8.73711	10.0248	8.2527	9.06998	10.4335	8.59621	11.6599	10.9249	9.47687	7.15481
	12.234	6.48307	7.59257	7.3247	5.39202	7.62686	5.93019	8.30825	7.72823	5.87996	9.445		12.234	8.73318	9.95881	8.26207	9.06013	10.4226	8.51563	11.6572	10.967	9.47254	7.08554
	12.235	6.52485	7.55825	7.33182	5.36837	7.63218	5.93765	8.31618	7.76871	5.88363	9.42926		12.235	8.75003	9.94968	8.30525	9.11949	10.3887	8.52288	11.6124	10.9839	9.39349	7.05729
	12.236	6.54924	7.56431	8.17977	5.37249	7.65174	5.91892	8.23329	7.75803	5.85317	9.39873		12.236	8.7048	9.92361	8.38214	9.13167	10.3949	8.57735	11.5792	11.0337	9.41992	7.0432
	12.237	6.57308	7.57414	7.6113	5.33998	7.66077	5.8959	8.25893	7.74468	5.80066	9.41379		12.237	8.71198	9.96698	8.3252	9.10635	10.3513	8.59878	11.5498	11.0324	9.49123	7.0853
	12.238	6.62744	7.50438	7.59568	5.36757	7.65387	5.90101	8.29727	7.7568	5.8198	9.46356		12.238	8.6865	9.99199	8.34807	9.09074	10.3655	8.57239	11.5548	11.0355	9.52891	7.11773
	12.239	6.68541	7.46987	7.29109	5.34034	7.60101	5.90504	8.35012	7.75474	5.85802	9.5081		12.239	8.66113	10.0621	8.29415	9.0727	10.3626	8.53072	11.5737	11.0769	9.52531	7.13521
	12.24	6.68425	7.49519	7.58139	5.32002	7.65762	5.94762	8.389	7.7692	5.86426	9.51731		12.24	8.67964	10.0895	8.32393	8.98679	10.342	8.5015	11.5936	11.1246	9.55606	7.16445
	12.241	6.6486	7.46647	7.89677	5.33605	7.70557	5.93232	8.39431	7.7717	5.83458	9.55073		12.241	8.66601	10.1358	8.32667	9.00815	10.3373	8.56837	11.6312	11.133	9.53286	7.2
	12.242	6.64381	7.48503	8.13309	5.29251	7.6216	5.89652	8.35783	7.72172	5.83589	9.4919		12.242	8.70199	10.1562	8.30043	9.04195	10.2743	8.55773	11.6509	11.1557	9.56934	7.20258
	12.243	6.61356	7.51829	8.14836	5.28513	7.64083	5.91553	8.36008	7.72036	5.80671	9.50531		12.243	8.70905	10.1524	8.26328	8.94401	10.2999	8.5492	11.6622	11.2218	9.62655	7.23588
	12.244	6.59712	7.56883	8.16987	5.30829	7.65913	5.96549	8.32834	7.82264	5.85041	9.51627		12.244	8.65848	10.1169	8.28936	8.9013	10.2917	8.56864	11.7252	11.2312	9.6546	7.24038
	12.245	6.56611	7.53827	8.15424	5.35395	7.65931	5.98413	8.34318	7.82924	5.84328	9.55876		12.245	8.66117	10.1218	8.30034	8.88496	10.3027	8.55233	11.7459	11.1783	9.68583	7.1957
	12.246	6.59781	7.51448	8.19816	5.33464	7.68239	5.98587	8.41092	7.83017	5.83589	9.54292		12.246	8.68137	10.1382	8.30365	8.91847	10.3543	8.53557	11.7151	11.1366	9.73706	7.2157
	12.247	6.58124	7.50183	7.37207	5.32164	7.68529	5.9683	8.46374	7.9029	5.88666	9.56759		12.247	8.74699	10.0851	8.28898	8.95046	10.3603	8.52985	11.6919	11.1569	9.74284	7.22238
	12.248	6.59088	7.52114	8.28788	5.31003	7.73525	5.97408	8.4751	7.94139	5.88424	9.5429		12.248	8.77118	10.1045	8.30965	9.01147	10.4163	8.53249	11.7169	11.0956	9.74263	7.24457
	12.249	6.57637	7.52432	7.41364	5.30249	7.70048	5.98672	8.48242	7.96032	5.90344	9.55066		12.249	8.76706	10.0633	8.33111	8.97628	10.434	8.56845	11.7449	11.0716	9.7902	7.22056
	12.25	6.53018	7.51049	7.11303	5.3009	7.70975	5.99566	8.50551	7.95812	5.86917	9.45276		12.25	8.72804	10.0641	8.34342	8.96174	10.4634	8.62032	11.7544	11.0735	9.79581	7.20833
	12.251	6.56643	7.50033	7.41065	5.33177	7.65325	6.05014	8.44979	7.96084	5.86127	9.44046		12.251	8.70692	10.0954	8.32257	8.94009	10.4608	8.67335	11.7523	11.0612	9.7937	7.19935
	12.252	6.5707	7.47872	7.71333	5.28306	7.62514	6.13076	8.42738	7.91384	5.86057	9.42558		12.252	8.70935	10.0975	8.31943	9.00266	10.3945	8.66232	11.7505	11.0694	9.78606	7.17903
	12.253	6.56181	7.45496	7.7181	5.33575	7.61482	6.17056	8.37127	7.87228	5.8822	9.42782		12.253	8.6776	10.0657	8.35019	9.01517	10.4483	8.70898	11.7082	11.0691	9.81009	7.19475
	12.254	6.57029	7.43938	7.41211	5.31045	7.59454	6.117	8.4317	7.81893	5.93124	9.3935		12.254	8.71627	10.0178	8.41529	9.00367	10.4983	8.66193	11.7165	11.0723	9.87589	7.17779
	12.255	6.57462	7.44858	7.40139	5.3903	7.57977	6.10902	8.42176	7.84286	5.95994	9.39101		12.255	8.70453	9.93607	8.44312	9.00487	10.4388	8.67475	11.6861	11.1267	9.87454	7.22169
	12.256	6.54287	7.4441	7.43826	5.44768	7.60614	6.06298	8.41138	7.92555	5.96092	9.41133		12.256	8.68331	9.89097	8.43724	8.97681	10.427	8.66267	11.7049	11.1943	9.85107	7.20962
	12.257	6.50541	7.4801	7.44852	5.42887	7.59378	6.1161	8.42313	7.94182	5.9311	9.42627		12.257	8.6815	9.90244	8.44365	8.99721	10.4431	8.57571	11.6604	11.2621	9.88684	7.15238
	12.258	6.48633	7.52915	7.42146	5.39247	7.64446	6.09097	8.46346	7.94174	5.93399	9.43305		12.258	8.70971	9.87136	8.46893	9.03042	10.439	8.54818	11.6585	11.2578	9.87798	7.14153
	12.259	6.50581	7.57208	7.14387	5.40918	7.63634	6.12787	8.47336	7.95908	5.93555	9.45174		12.259	8.72596	9.85382	8.4485	8.99503	10.5122	8.55855	11.6784	11.187	9.88265	7.14899
	12.26	6.53568	7.51529	7.20062	5.38968	7.64991	6.09164	8.4883	7.94718	5.94858	9.50416		12.26	8.64916	9.85198	8.46245	8.99113	10.4782	8.53228	11.6663	11.1139	9.89531	7.15033
	12.261	6.53925	7.48622	7.49525	5.36401	7.62507	6.04479	8.51718	7.94578	5.94215	9.60133		12.261	8.65132	9.8369	8.44076	9.05792	10.4903	8.52377	11.6836	11.2126	9.91718	7.13857
	12.262	6.56888	7.41571	7.44742	5.40577	7.68112	6.0291	8.55048	7.91261	5.90476	9.61833		12.262	8.62439	9.83788	8.51548	9.04232	10.4623	8.51504	11.734	11.2161	9.87317	7.17029
	12.263	6.5323	7.41932	8.29195	5.39518	7.68527	5.96598	8.52742	7.92363	5.90867	9.6261		12.263	8.65695	9.83001	8.51406	9.07073	10.4381	8.48176	11.706	11.2702	9.89447	7.17445
	12.264	6.46705	7.47053	8.52943	5.39646	7.69242	5.95135	8.56115	7.80762	5.92652	9.57245		12.264	8.6547	9.87148	8.51897	9.13618	10.5443	8.51226	11.7421	11.2596	9.97129	7.15452
	12.265	6.47291	7.50781	8.50231	5.42145	7.6799	5.95528	8.58468	7.82467	5.94275	9.53618		12.265	8.60976	9.8216	8.4831	9.15538	10.5609	8.49628	11.7679	11.2821	10.0036	7.11932
	12.266	6.48307	7.53977	8.49264	5.4742	7.66346	6.02263	8.61588	7.88622	5.90257	9.52329		12.266	8.58987	9.84275	8.52587	9.136	10.4951	8.46274	11.7297	11.2873	10.0254	7.11193
	12.267	6.44996	7.55616	8.95873	5.47879	7.71183	5.96989	8.6086	7.89329	5.92556	9.50502		12.267	8.558	9.83282	8.46388	9.12471	10.439	8.45647	11.7294	11.3354	9.99971	7.1534
	12.268	6.48956	7.59438	8.94962	5.50269	7.61516	5.9675	8.58909	7.82205	5.93779	9.51603		12.268	8.52951	9.83975	8.39888	9.13701	10.4308	8.40076	11.82	11.3032	9.97665	7.15712
	12.269	6.45658	7.57652	8.44926	5.4603	7.64819	5.95838	8.62933	7.79707	5.95637	9.51565		12.269	8.58667	9.83177	8.45403	9.07545	10.4119	8.37138	11.8585	11.3276	9.97689	7.1371
	12.27	6.43856	7.62664	8.15671	5.40659	7.6642	5.98489	8.58804	7.85223	5.97604	9.51837		12.27	8.56515	9.78405	8.50276	9.09975	10.4108	8.41378	11.8925	11.403	9.99276	7.14734
	12.271	6.40312	7.63805	8.40443	5.40714	7.6768	5.97956	8.58885	7.83971	5.92699	9.4924		12.271	8.56318	9.74831	8.46776	9.1294	10.4084	8.36304	11.8781	11.4541	9.9413	7.16696
	12.272	6.42084	7.66461	8.696	5.37744	7.67278	5.90938	8.55683	7.84044	5.97323	9.53219		12.272	8.5606	9.78473	8.46017	9.09935	10.4069	8.3534	11.8175	11.4474	9.86272	7.16995
	12.273	6.43235	7.70534	8.68746	5.38872	7.69526	5.92216	8.60812	7.79866	5.93783	9.5479		12.273	8.56187	9.78566	8.47279	9.0803	10.3703	8.39722	11.761	11.4171	9.90602	7.11741
	12.274	6.35805	7.6889	8.95337	5.37531	7.71457	5.93144	8.60514	7.78768	5.92799	9.5152		12.274	8.61523	9.77525	8.42573	9.1042	10.2868	8.37258	11.7034	11.335	9.90893	7.02007
	12.275	6.2993	7.68634	8.9782	5.39011	7.74472	5.89886	8.6113	7.78774	5.92526	9.54606		12.275	8.63958	9.84996	8.40366	9.12252	10.3513	8.3147	11.7094	11.2641	9.8334	7.00557
	12.276	6.29142	7.67615	8.71619	5.40702	7.72688	5.94117	8.60525	7.79139	5.94868	9.51823		12.276	8.66187	9.88864	8.40475	9.11238	10.3649	8.32161	11.7458	11.253	9.77652	6.95879
	12.277	6.2366	7.6694	8.52208	5.41795	7.73574	5.98382	8.65272	7.82845	5.95594	9.46954		12.277	8.67015	9.95012	8.3986	9.11325	10.3253	8.3726	11.7828	11.1867	9.77896	6.95105
	12.278	6.24873	7.6844	8.20173	5.47666	7.71697	5.9414	8.60943	7.71707	5.9541	9.51143		12.278	8.65796	9.94681	8.32815	9.10324	10.2822	8.32001	11.7535	11.2032	9.8164	6.96929
	12.279	6.17918	7.69469	8.18757	5.50791	7.73059	5.99326	8.62335	7.73655	5.95722	9.45457		12.279	8.7069	9.92556	8.29258	9.06889	10.321	8.28862	11.7077	11.2155	9.82665	6.99447
	12.28	6.16694	7.7102	8.1652	5.47612	7.78802	6.06807	8.64074	7.77187	5.90346	9.43713		12.28	8.72068	9.92183	8.28768	9.1136	10.3977	8.27394	11.6388	11.2494	9.78269	6.99928
	12.281	6.15971	7.71952	8.16921	5.47135	7.78449	6.09058	8.65786	7.74835	5.93304	9.50065		12.281	8.748	9.94133	8.26809	9.05538	10.4478	8.24095	11.6007	11.3095	9.84603	7.0167
	12.282	6.19553	7.67868	7.58489	5.4448	7.82554	6.04821	8.669	7.7462	5.93403	9.45457		12.282	8.78109	9.92624	8.26747	9.06159	10.4587	8.19867	11.6499	11.315	9.89079	7.02263
	12.283	6.17723	7.66301	8.40728	5.47804	7.77366	6.07866	8.64491	7.75423	5.90196	9.44656		12.283	8.76727	9.94923	8.26721	9.11537	10.3589	8.18544	11.6456	11.2754	9.92186	7.03203
	12.284	6.23684	7.60897	8.89071	5.46926	7.73979	6.07833	8.64328	7.7924	5.85841	9.46727		12.284	8.71514	9.94747	8.28045	9.07248	10.3354	8.2609	11.6926	11.3184	9.98496	7.01248
	12.285	6.21845	7.64838	8.90679	5.42146	7.74496	6.07633	8.64812	7.85139	5.89559	9.49842		12.285	8.69898	9.98275	8.27958	9.09122	10.3487	8.27168	11.6484	11.3567	9.95605	7.0047
	12.286	6.19118	7.64065	8.93684	5.44842	7.73234	6.08833	8.63067	7.85069	5.93813	9.44908		12.286	8.72139	9.94249	8.24262	9.10101	10.2986	8.21399	11.6298	11.3401	9.95609	7.05683
	12.287	6.15795	7.663	8.93376	5.50646	7.72654	6.0289	8.59409	7.86272	5.9529	9.42775		12.287	8.69852	9.94126	8.1739	9.12775	10.2932	8.18192	11.6187	11.2937	10.0088	7.07997
	12.288	6.16421	7.68863	8.1742	5.52588	7.73614	6.06588	8.58831	7.818	5.87139	9.45735		12.288	8.68991	9.9046	8.14338	9.15973	10.3122	8.23317	11.6091	11.2393	10.0675	7.1233
	12.289	6.16688	7.69305	8.46081	5.5798	7.73652	6.04602	8.59106	7.83092	5.827	9.45915		12.289	8.69001	9.83812	8.08975	9.15025	10.2859	8.31435	11.6955	11.2169	10.0825	7.13653
	12.29	6.20455	7.76072	8.45012	5.58715	7.75897	6.00022	8.57235	7.75168	5.84109	9.45663		12.29	8.70164	9.77815	8.13431	9.18295	10.2701	8.30632	11.7319	11.1531	10.1535	7.11937
	12.291	6.15399	7.80757	8.44479	5.58433	7.79347	6.05665	8.49117	7.76141	5.89949	9.38169		12.291	8.74157	9.75333	8.1809	9.15804	10.2288	8.30009	11.7653	11.1143	10.0849	7.08128
	12.292	6.14681	7.84138	9.12236	5.68473	7.79708	6.02039	8.50233	7.81539	5.89359	9.34549		12.292	8.76369	9.69627	8.19208	9.10673	10.218	8.30725	11.7415	11.1125	10.0845	7.02685
	12.293	6.17138	7.85083	8.38453	5.69996	7.71014	6.02979	8.52117	7.75449	5.90332	9.31968		12.293	8.76184	9.75713	8.21213	9.17198	10.2111	8.22535	11.695	11.123	10.0467	6.97486
	12.294	6.19274	7.87011	8.6149	5.66495	7.7052	6.0184	8.4824	7.70203	5.9045	9.36912		12.294	8.8075	9.71347	8.24988	9.17829	10.2099	8.21989	11.5839	11.1802	10.0316	6.99892
	12.295	6.17715	7.81622	8.86146	5.71431	7.70265	6.03996	8.45162	7.69917	5.92757	9.39353		12.295	8.82197	9.71443	8.18661	9.14113	10.2117	8.24031	11.6141	11.2409	10.0459	6.9699
	12.296	6.16704	7.82904	8.85471	5.69988	7.73331	6.05624	8.49171	7.64985	5.94006	9.43919		12.296	8.83994	9.73757	8.19297	9.08522	10.2553	8.22965	11.6951	11.2361	10.0833	6.97425
	12.297	6.19715	7.85734	8.35314	5.69948	7.7346	6.0692	8.48291	7.68404	5.91942	9.46715		12.297	8.85592	9.78991	8.2133	9.07988	10.2706	8.21019	11.7006	11.234	10.087	6.96528
	12.298	6.18924	7.87171	8.3673	5.68825	7.74805	6.02801	8.47299	7.68026	5.96312	9.41338		12.298	8.816	9.81534	8.17681	9.08368	10.2888	8.29737	11.6661	11.2096	10.0676	6.98179
	12.299	6.16352	7.95262	8.3662	5.72783	7.69268	6.03017	8.52684	7.65622	5.94428	9.41331		12.299	8.84529	9.7605	8.17923	9.14389	10.2603	8.30981	11.6989	11.2541	10.0865	7.00114
	12.3	6.14259	7.91363	8.11731	5.69577	7.64431	6.00742	8.50416	7.68056	5.97473	9.4221		12.3	8.828	9.83273	8.15254	9.08387	10.2597	8.24523	11.7092	11.3277	10.1306	6.97418
	12.301	6.1517	7.93533	8.38195	5.73362	7.66038	6.00921	8.49208	7.64164	6.00427	9.46035		12.301	8.84351	9.8714	8.13508	9.1305	10.2925	8.22162	11.7461	11.3499	10.1755	6.98508
	12.302	6.19342	7.96469	8.63806	5.7497	7.64089	5.94388	8.49737	7.67317	6.00575	9.44632		12.302	8.83974	9.8417	8.16797	9.12547	10.3663	8.17732	11.796	11.3599	10.1051	6.98866
	12.303	6.16967	7.98449	8.12323	5.77654	7.70449	5.99705	8.49066	7.67802	6.02647	9.41226		12.303	8.84705	9.85886	8.17175	9.10912	10.3848	8.17259	11.817	11.3728	10.012	7.01348
	12.304	6.12895	7.92411	7.82594	5.79368	7.70708	6.02135	8.4477	7.65263	5.98691	9.40247		12.304	8.87799	9.87266	8.18761	9.14702	10.397	8.1652	11.8848	11.338	9.97188	7.00478
	12.305	6.09153	7.93924	8.38147	5.77824	7.68682	6.01385	8.42747	7.60823	5.974	9.42248		12.305	8.90348	9.86075	8.2072	9.15795	10.4802	8.21049	11.8924	11.2938	10.0057	7.02294
	12.306	6.13969	7.87932	7.47955	5.72813	7.62902	6.03356	8.40012	7.64279	5.95539	9.4435		12.306	8.90534	9.85018	8.19474	9.15305	10.5347	8.16574	11.875	11.2729	9.96839	6.95264
	12.307	6.13348	7.9095	7.51714	5.76404	7.60614	6.12545	8.37575	7.69656	6.04776	9.43197		12.307	8.91843	9.86128	8.19975	9.13762	10.565	8.23418	11.9076	11.2486	9.95626	6.94913
	12.308	6.1432	7.95022	7.51402	5.79911	7.58587	6.06765	8.38908	7.76442	6.0688	9.44156		12.308	8.88713	9.9018	8.21994	9.18621	10.5508	8.2871	11.9016	11.2066	9.86787	6.96146
	12.309	6.17521	7.94915	7.209	5.85883	7.57769	6.08338	8.35121	7.76787	6.10666	9.3937		12.309	8.85878	9.85704	8.19807	9.20115	10.5626	8.34088	11.92	11.1532	9.79822	6.91484
	12.31	6.12771	7.8792	7.20983	5.86655	7.60359	6.09433	8.35986	7.71947	6.10835	9.45997		12.31	8.91045	9.83798	8.18497	9.22281	10.5871	8.3228	11.9393	11.1319	9.77668	6.94223
	12.311	6.05513	7.90434	7.14569	5.8817	7.60224	6.1065	8.35852	7.725	6.14282	9.49117		12.311	8.92412	9.77108	8.18991	9.27089	10.562	8.35936	11.9068	11.13	9.75784	6.94456
	12.312	6.02525	7.88125	7.14491	5.89994	7.60531	6.11867	8.39205	7.75508	6.19714	9.42456		12.312	8.86204	9.84968	8.17821	9.24888	10.4938	8.37696	11.9049	11.1129	9.72414	6.98517
	12.313	6.02152	7.88071	7.15512	5.88421	7.57763	6.09281	8.38517	7.71103	6.19795	9.43206		12.313	8.91582	9.86641	8.15446	9.24281	10.5162	8.36456	11.896	11.137	9.73273	6.98083
	12.314	6.0896	7.95005	7.18737	5.81374	7.60095	6.10088	8.46558	7.67116	6.15363	9.37327		12.314	8.9348	9.84059	8.12659	9.27494	10.5519	8.28773	11.9012	11.1529	9.67627	6.92193
	12.315	6.10066	7.86763	7.44522	5.84604	7.59034	6.11687	8.43671	7.66599	6.08752	9.34097		12.315	8.88365	9.89429	8.08891	9.24772	10.542	8.23532	11.9458	11.1715	9.65388	6.91496
	12.316	6.10325	7.85544	8.24668	5.82349	7.63442	6.14801	8.44994	7.6257	6.1077	9.27847		12.316	8.85335	9.89492	8.13664	9.24838	10.5105	8.26272	11.9508	11.1631	9.59717	6.93188
	12.317	6.10695	7.83912	7.32261	5.84322	7.69303	6.11794	8.42787	7.63313	6.07988	9.34776		12.317	8.84784	9.83072	8.06594	9.24566	10.5063	8.26728	11.9642	11.178	9.56977	6.93869
	12.318	6.11947	7.77701	7.28566	5.87955	7.72766	6.09848	8.4025	7.64409	6.06958	9.44727		12.318	8.8794	9.81147	8.09502	9.21209	10.5269	8.22401	12.0056	11.194	9.52556	7.02087
	12.319	6.14274	7.85249	7.26938	5.88695	7.68639	6.12637	8.40364	7.61329	6.03343	9.47081		12.319	8.87622	9.83496	8.08764	9.21431	10.5716	8.22128	11.9856	11.2678	9.43866	6.99653
	12.32	6.19178	7.84468	6.93386	5.88673	7.63945	6.12397	8.34798	7.64454	6.00735	9.43677		12.32	8.88672	9.81713	8.01258	9.17659	10.5644	8.1795	11.9636	11.2811	9.40754	6.98537
	12.321	6.18844	7.88474	7.22414	5.89	7.66465	6.14006	8.38274	7.59064	6.01041	9.46606		12.321	8.88106	9.83003	8.03688	9.13204	10.5216	8.11664	11.9787	11.3036	9.45438	7
	12.322	6.17744	7.88436	6.8667	5.92474	7.62555	6.0982	8.43123	7.59246	6.0366	9.46097		12.322	8.98309	9.77616	8.11498	9.1141	10.4979	8.1291	11.9739	11.3524	9.39421	7.05085
	12.323	6.24667	7.89265	7.81006	5.87537	7.65589	6.10174	8.50155	7.67104	6.05837	9.48063		12.323	8.97483	9.80101	8.15464	9.12448	10.4826	8.15164	11.983	11.3501	9.36733	7.03847
	12.324	6.24665	7.80088	7.49235	5.85263	7.65857	6.11452	8.51658	7.75482	6.04458	9.47396		12.324	8.96657	9.76503	8.12759	9.09849	10.4224	8.17546	11.9698	11.3975	9.36272	7.02861
	12.325	6.23698	7.8081	7.51187	5.87985	7.6734	6.16143	8.51713	7.74449	6.03061	9.48582		12.325	8.92219	9.72988	8.14193	9.13325	10.4217	8.23469	12.0245	11.4155	9.2824	7.04801
	12.326	6.21254	7.77381	7.21181	5.87808	7.73204	6.12443	8.56622	7.73651	6.03406	9.51245		12.326	8.90608	9.74373	8.23001	9.14988	10.4204	8.24402	11.9812	11.398	9.2908	7.07934
	12.327	6.27109	7.79126	7.19386	5.85868	7.70345	6.15987	8.52964	7.69983	6.01215	9.50831		12.327	8.91377	9.73842	8.29549	9.16006	10.4394	8.25408	11.9913	11.4445	9.31489	7.11586
	12.328	6.26959	7.73366	7.1612	5.88247	7.71921	6.10028	8.50432	7.65689	5.96892	9.52133		12.328	8.85081	9.74955	8.30035	9.15742	10.4831	8.24437	11.9182	11.5013	9.27241	7.09011
	12.329	6.27702	7.753	7.12138	5.86467	7.74691	6.03652	8.47291	7.67521	5.95555	9.49714		12.329	8.83204	9.73069	8.31722	9.142	10.475	8.21162	11.8814	11.5144	9.26691	7.07357
	12.33	6.31214	7.72264	7.11456	5.92171	7.76341	6.03773	8.51211	7.69969	5.99396	9.55414		12.33	8.85794	9.73823	8.33894	9.13491	10.4781	8.16311	11.8212	11.529	9.18222	7.01893
	12.331	6.2962	7.7224	7.13396	5.89918	7.72409	6.03547	8.51153	7.71003	5.97458	9.52667		12.331	8.7818	9.76658	8.31545	9.15188	10.4951	8.22708	11.8333	11.5197	9.11343	6.96941
	12.332	6.26277	7.74836	6.77851	5.91458	7.78029	6.04272	8.62345	7.71287	5.94641	9.5061		12.332	8.78367	9.80797	8.27766	9.13151	10.4587	8.22384	11.8051	11.5343	9.09274	6.96267
	12.333	6.26525	7.74178	7.47677	5.91895	7.77421	6.01731	8.7056	7.69303	6.02105	9.515		12.333	8.73614	9.83995	8.26324	9.17166	10.4119	8.22504	11.8102	11.5109	9.12162	6.94603
	12.334	6.28349	7.7218	7.16573	5.92684	7.76734	5.99038	8.72421	7.67499	5.95633	9.46616		12.334	8.76928	9.85419	8.30554	9.23413	10.4692	8.24174	11.8363	11.4999	9.13592	6.98869
	12.335	6.33998	7.69004	6.45546	5.88255	7.82152	5.99328	8.7137	7.71243	6.00001	9.4888		12.335	8.83492	9.89964	8.29037	9.28516	10.508	8.22408	11.8631	11.4778	9.15287	6.96886
	12.336	6.34905	7.69562	6.80916	5.89634	7.82447	5.9877	8.71294	7.69928	5.94681	9.48332		12.336	8.87345	9.89665	8.30765	9.24075	10.5498	8.2089	11.836	11.4486	9.14796	6.91937
	12.337	6.37696	7.72829	6.79755	5.82185	7.80239	5.95359	8.71579	7.73373	5.92124	9.49969		12.337	8.88443	9.95394	8.27671	9.2427	10.5488	8.2034	11.7742	11.4335	9.16888	6.93184
	12.338	6.33256	7.69151	7.39005	5.83963	7.8052	5.97266	8.74127	7.71974	5.88532	9.4773		12.338	8.8657	9.97886	8.22982	9.20066	10.5374	8.25485	11.8084	11.4144	9.15699	6.94449
	12.339	6.36168	7.69818	7.0091	5.81757	7.80922	5.91879	8.71136	7.72724	5.86006	9.46405		12.339	8.87159	9.99423	8.25473	9.18499	10.5399	8.30716	11.855	11.4599	9.16844	6.95128
	12.34	6.3445	7.68608	7.64428	5.87712	7.82479	5.93979	8.68533	7.77818	5.85799	9.44885		12.34	8.86545	9.98034	8.2594	9.20604	10.5479	8.28899	11.8542	11.4934	9.21764	6.90279
	12.341	6.28684	7.67995	7.3338	5.88994	7.84608	5.97743	8.70922	7.81197	5.88243	9.4346		12.341	8.91219	9.88202	8.22385	9.17595	10.5267	8.28166	11.8539	11.4444	9.24796	6.8679
	12.342	6.31563	7.67114	6.41441	5.95853	7.83168	6.03552	8.69273	7.84132	5.83259	9.43389		12.342	8.87443	9.93065	8.26703	9.18785	10.5066	8.27741	11.8408	11.3939	9.22275	6.91114
	12.343	6.31453	7.67125	7.10301	5.95412	7.78012	6.05425	8.70606	7.86828	5.86342	9.45171		12.343	8.86716	9.9443	8.23839	9.18749	10.463	8.21025	11.8143	11.3452	9.25735	6.87777
	12.344	6.24313	7.65832	7.417	5.9249	7.74765	6.00221	8.74956	7.82874	5.91649	9.46417		12.344	8.83479	9.99271	8.24378	9.15903	10.5172	8.24921	11.8324	11.2834	9.27465	6.84834
	12.345	6.22476	7.64227	7.38381	5.94858	7.71412	6.04891	8.72341	7.79375	5.89029	9.45827		12.345	8.8343	10.0122	8.17762	9.16301	10.5464	8.30657	11.9262	11.2774	9.29555	6.88278
	12.346	6.22259	7.64759	6.74272	5.9452	7.70462	6.0369	8.72074	7.76587	5.8616	9.45988		12.346	8.81481	9.94192	8.16502	9.11465	10.6492	8.3346	11.9505	11.2993	9.36254	6.84794
	12.347	6.25214	7.68251	6.74768	5.93493	7.69206	6.08132	8.71306	7.73657	5.86041	9.44834		12.347	8.83409	9.94432	8.10061	9.11038	10.6721	8.27808	11.9851	11.3285	9.31759	6.82455
	12.348	6.23655	7.62633	6.72287	5.98041	7.69845	6.03531	8.68254	7.68617	5.89054	9.4173		12.348	8.84074	9.94159	8.14978	9.18486	10.6568	8.24166	11.9287	11.3294	9.31551	6.86715
	12.349	6.24286	7.67992	7.06437	5.99015	7.7132	6.02779	8.67887	7.69137	5.8824	9.37811		12.349	8.84919	9.92284	8.12804	9.14107	10.6189	8.25882	11.8531	11.3597	9.39037	6.85982
	12.35	6.28052	7.70441	7.03058	6.0045	7.72649	6.08395	8.67959	7.67148	5.86112	9.42457		12.35	8.83033	9.95654	8.10419	9.18216	10.6212	8.29294	11.8316	11.3493	9.32926	6.81434
	12.351	6.2252	7.73888	6.71213	5.99026	7.69342	6.03715	8.70966	7.71123	5.87822	9.39457		12.351	8.87515	9.9749	8.07934	9.17878	10.6183	8.31529	11.8962	11.3214	9.39299	6.79358
	12.352	6.27584	7.76884	7.06469	5.98142	7.68829	6.04469	8.71184	7.71445	5.86573	9.35667		12.352	8.87256	10.0275	8.10591	9.16505	10.6545	8.32052	11.9005	11.2846	9.36999	6.78405
	12.353	6.3091	7.786	7.01384	6.01822	7.79659	6.06562	8.67544	7.71521	5.88519	9.38288		12.353	8.87331	10.0168	8.17517	9.16527	10.7207	8.34779	11.9017	11.3022	9.33381	6.88331
	12.354	6.32765	7.79899	7.66347	5.96929	7.79939	6.02622	8.65535	7.70275	5.88299	9.40889		12.354	8.86619	10.013	8.2464	9.13697	10.7476	8.33391	11.8692	11.3498	9.29975	6.86788
	12.355	6.31079	7.82844	7.35175	5.95603	7.81618	5.99005	8.65974	7.66221	5.84827	9.41156		12.355	8.85128	9.97663	8.26024	9.18654	10.7815	8.36018	11.8678	11.4238	9.27412	6.84492
	12.356	6.38823	7.85138	7.65629	5.9474	7.76807	6.0065	8.62804	7.68463	5.87169	9.36827		12.356	8.8696	10.0116	8.23615	9.19627	10.7628	8.33897	11.7682	11.3899	9.34528	6.84495
	12.357	6.36383	7.84243	6.98795	5.93324	7.74254	6.02716	8.60334	7.67477	5.89256	9.3921		12.357	8.89424	10.0348	8.20209	9.2581	10.7257	8.34186	11.6856	11.4373	9.34077	6.84348
	12.358	6.34138	7.79838	6.26138	5.95554	7.74765	6.03946	8.60265	7.62347	5.83063	9.42361		12.358	8.9247	9.9932	8.23695	9.2729	10.6848	8.34123	11.5802	11.4758	9.31291	6.88197
	12.359	6.30753	7.77596	6.34544	5.97029	7.73316	5.98183	8.59988	7.57446	5.79525	9.49635		12.359	8.92059	9.97959	8.25245	9.25306	10.6285	8.37593	11.559	11.5635	9.26394	6.86103
	12.36	6.37031	7.75961	6.67044	5.99262	7.68949	5.98648	8.67169	7.60214	5.84033	9.50257		12.36	8.96744	9.99436	8.24234	9.29484	10.6466	8.32751	11.5121	11.5714	9.31201	6.9013
	12.361	6.36514	7.71134	7.66942	6.02775	7.70855	5.98547	8.6565	7.53368	5.85238	9.44155		12.361	8.97081	9.99218	8.3163	9.29611	10.6116	8.36604	11.4531	11.569	9.34861	6.93003
	12.362	6.34412	7.72154	7.37793	5.99708	7.69741	5.97465	8.66717	7.52983	5.87698	9.41534		12.362	8.96504	9.96937	8.35035	9.29437	10.5798	8.27768	11.4344	11.5137	9.31815	6.98137
	12.363	6.35034	7.74214	7.67065	6.02104	7.63784	5.94864	8.66408	7.54251	5.85385	9.39439		12.363	8.92523	9.96865	8.43264	9.27222	10.5794	8.21701	11.443	11.5236	9.32428	7.02548
	12.364	6.35395	7.73395	6.7415	6.01196	7.68156	5.96497	8.65527	7.55823	5.84208	9.41003		12.364	8.88626	9.97895	8.4364	9.26804	10.5311	8.22415	11.4437	11.5189	9.30978	7.02184
	12.365	6.35359	7.71015	6.39275	5.97778	7.69144	5.96392	8.67673	7.61024	5.84474	9.40231		12.365	8.91314	9.98676	8.45737	9.24885	10.535	8.16792	11.5505	11.4894	9.37221	6.96271
	12.366	6.36011	7.74592	7.43481	5.9841	7.66895	5.9966	8.68964	7.60567	5.83641	9.37916		12.366	8.89013	10.0029	8.44587	9.26293	10.5188	8.14768	11.5901	11.4905	9.37984	6.92635
	12.367	6.308	7.7071	7.41332	6.01235	7.71823	5.96985	8.72404	7.6186	5.84836	9.41609		12.367	8.89649	9.94594	8.4124	9.24336	10.5402	8.12885	11.5575	11.4717	9.41328	6.85922
	12.368	6.3354	7.65096	7.40413	6.10438	7.70185	5.95424	8.75058	7.61166	5.81423	9.42454		12.368	8.86835	9.9918	8.35372	9.24675	10.5266	8.08626	11.5332	11.4554	9.41502	6.82151
	12.369	6.32314	7.67596	6.75736	6.12755	7.70617	5.97986	8.76918	7.59879	5.84769	9.39981		12.369	8.84328	9.99853	8.31622	9.16991	10.5469	8.11607	11.562	11.5227	9.39931	6.84317
	12.37	6.30405	7.68368	7.09963	6.06728	7.69006	5.94259	8.76487	7.60591	5.84289	9.41193		12.37	8.81801	10.0324	8.34721	9.13787	10.5586	8.11073	11.5816	11.5152	9.45243	6.88329
	12.371	6.29661	7.64655	6.72909	6.09293	7.72714	5.96334	8.72389	7.61319	5.8719	9.41918		12.371	8.83321	10.0592	8.24064	9.05426	10.5342	8.10651	11.6316	11.5156	9.47663	6.93665
	12.372	6.29953	7.61489	6.75674	6.09139	7.72063	5.9194	8.70275	7.62647	5.84619	9.42587		12.372	8.80151	10.0675	8.18606	9.04348	10.5083	8.09595	11.6214	11.5105	9.45067	6.96682
	12.373	6.29517	7.56984	6.41192	6.05479	7.73516	5.95308	8.73829	7.59649	5.83578	9.42123		12.373	8.81732	10.0219	8.22764	9.05601	10.5381	8.08466	11.6364	11.4712	9.45404	6.96296
	12.374	6.28184	7.5441	6.37338	6.02993	7.7405	5.9471	8.78255	7.61951	5.84549	9.37292		12.374	8.84225	10.1185	8.22788	9.05366	10.6133	8.14494	11.6506	11.4313	9.41949	6.9302
	12.375	6.2393	7.602	6.289	6.02789	7.7109	5.99453	8.81866	7.61732	5.87175	9.35209		12.375	8.91171	10.1297	8.27113	9.00648	10.6183	8.10111	11.6682	11.4401	9.42517	6.95593
	12.376	6.23048	7.57237	6.3457	6.07128	7.76884	6.06331	8.82152	7.67361	5.83356	9.39772		12.376	8.92471	10.1436	8.32941	8.97167	10.6286	8.10556	11.6978	11.4283	9.47357	6.9781
	12.377	6.22262	7.61618	6.34218	6.11633	7.76641	6.04666	8.81417	7.71206	5.87346	9.444		12.377	8.96694	10.0975	8.31145	8.96936	10.6279	8.08412	11.782	11.4238	9.44763	6.94379
	12.378	6.21038	7.60134	6.32749	6.1208	7.7364	6.02678	8.84733	7.67696	5.88814	9.4448		12.378	8.98866	10.0227	8.35015	9.03994	10.5687	8.13711	11.7949	11.4429	9.51211	6.94282
	12.379	6.19186	7.65841	6.34106	6.07708	7.72368	5.99213	8.82717	7.65706	5.84277	9.40465		12.379	9.01755	10.0629	8.39045	9.03507	10.5688	8.14951	11.8167	11.499	9.51191	6.99256
	12.38	6.19677	7.60854	6.35677	6.04574	7.73435	5.96589	8.86314	7.66421	5.85887	9.41059		12.38	9.01774	10.056	8.37469	9.02234	10.54	8.10291	11.7624	11.5038	9.53109	7.00546
	12.381	6.19025	7.61279	6.38172	6.05702	7.69578	5.97668	8.89651	7.73568	5.87591	9.4291		12.381	9.03487	10.0131	8.33423	9.02718	10.5712	8.088	11.7393	11.5479	9.51446	7.0308
	12.382	6.15229	7.58863	6.35592	6.0257	7.70109	5.96358	8.8603	7.71939	5.82708	9.46504		12.382	9.0437	9.97047	8.33716	8.97881	10.5269	8.08466	11.6449	11.5207	9.4972	6.99233
	12.383	6.21481	7.58332	6.34228	5.95499	7.74492	5.93497	8.84356	7.70903	5.84262	9.46486		12.383	9.0233	9.95449	8.3282	8.95387	10.5202	8.06071	11.6373	11.4975	9.49215	6.99392
	12.384	6.20338	7.60173	6.32619	5.95793	7.72795	5.94154	8.82181	7.68472	5.82711	9.42811		12.384	8.98292	10.0463	8.28158	8.94847	10.5322	8.0373	11.7043	11.4321	9.4615	6.88934
	12.385	6.15609	7.58473	6.36719	5.96868	7.7221	5.96921	8.78779	7.64156	5.8378	9.41144		12.385	8.96829	10.0242	8.27538	8.95859	10.4786	8.00124	11.6798	11.4364	9.40167	6.9024
	12.386	6.14666	7.58284	6.36316	6.00338	7.74479	5.93657	8.76407	7.66997	5.88179	9.4419		12.386	8.89864	10.0434	8.2941	8.97875	10.4832	7.99482	11.6466	11.3921	9.33982	6.93555
	12.387	6.1149	7.57982	6.32987	5.9837	7.73197	5.96558	8.78114	7.67378	5.8821	9.48907		12.387	8.86895	10.034	8.26192	8.9867	10.5035	8.10511	11.6325	11.3826	9.36693	6.92463
	12.388	6.04949	7.56672	6.34035	5.95857	7.68028	5.95481	8.76508	7.67123	5.8864	9.46219		12.388	8.85019	10.0242	8.27048	9.01005	10.5816	8.07585	11.6747	11.4027	9.34261	6.92865
	12.389	6.05781	7.54521	6.36324	5.98276	7.67578	5.94338	8.70552	7.63156	5.89226	9.46697		12.389	8.85048	10.0439	8.27481	8.97725	10.6198	8.07352	11.6371	11.422	9.35859	6.88673
	12.39	6.07452	7.58597	6.3668	5.98225	7.68338	5.926	8.72403	7.60296	5.88968	9.48589		12.39	8.81697	9.94857	8.27683	9.02289	10.6718	8.01626	11.6179	11.4289	9.39515	6.87235
	12.391	6.11264	7.6308	6.36252	5.89542	7.71797	5.87489	8.68011	7.58934	5.83113	9.44893		12.391	8.7908	9.90043	8.26847	9.02821	10.709	8.06312	11.5667	11.4656	9.40608	6.82356
	12.392	6.09623	7.61983	6.36017	5.9013	7.70497	5.93028	8.67006	7.63375	5.85773	9.43845		12.392	8.77404	9.91326	8.26408	9.00876	10.7543	8.10845	11.5041	11.4868	9.40426	6.83592
	12.393	6.11686	7.63351	6.74083	5.89821	7.70654	5.955	8.62483	7.62614	5.90404	9.41856		12.393	8.70151	9.98307	8.24388	8.97742	10.7609	8.12031	11.4651	11.4538	9.45872	6.89409
	12.394	6.12023	7.66025	6.41062	5.88578	7.74012	5.94079	8.62755	7.60903	5.91502	9.41014		12.394	8.72074	9.94954	8.24253	8.9702	10.7313	8.10126	11.4751	11.4602	9.46403	6.8949
	12.395	6.06015	7.64378	6.42542	5.8846	7.78464	6.01494	8.64145	7.60496	5.88555	9.39937		12.395	8.71752	9.87322	8.24278	9.05055	10.6617	8.06605	11.5294	11.4415	9.41571	6.91709
	12.396	6.0452	7.59141	6.44913	5.81975	7.78571	5.99286	8.62668	7.55633	5.86585	9.46161		12.396	8.69779	9.89696	8.173	9.01166	10.6398	8.13542	11.6224	11.4167	9.37167	6.90879
	12.397	6.05576	7.65125	6.51119	5.83091	7.84077	6.04667	8.63655	7.4784	5.85494	9.43766		12.397	8.71317	9.88778	8.16103	8.96023	10.6496	8.12508	11.63	11.3694	9.39897	6.99961
	12.398	6.06163	7.6569	6.48611	5.84881	7.84833	6.04776	8.64469	7.449	5.79526	9.41218		12.398	8.70506	9.91762	8.13165	8.86009	10.6564	8.11693	11.5531	11.3128	9.38358	6.98959
	12.399	6.08425	7.67168	6.49231	5.83346	7.79268	6.03169	8.64267	7.37415	5.85284	9.37432		12.399	8.73056	9.95061	8.17578	8.86626	10.6457	8.1099	11.5679	11.2895	9.41175	7.00414
	12.4	6.07614	7.67719	7.49774	5.86627	7.80379	6.06991	8.60188	7.37455	5.84181	9.33386		12.4	8.731	9.88975	8.1643	8.83244	10.6998	8.08983	11.5629	11.2915	9.37617	7.03394
	12.401	6.05578	7.70547	7.48276	5.82263	7.74838	5.99037	8.57168	7.39219	5.84776	9.38428		12.401	8.71651	9.86211	8.22932	8.82926	10.725	8.08962	11.535	11.3402	9.36972	6.95117
	12.402	6.04955	7.68054	7.5054	5.86235	7.69707	5.98253	8.53144	7.35871	5.86451	9.40863		12.402	8.67233	9.83625	8.2588	8.82756	10.7634	8.10872	11.4689	11.27	9.35829	6.92702
	12.403	6.05105	7.67085	7.22931	5.86378	7.74034	5.99832	8.53024	7.33542	5.84983	9.45877		12.403	8.71868	9.82717	8.23762	8.79943	10.7541	8.0846	11.466	11.1779	9.33025	6.92133
	12.404	6.10879	7.67089	6.86613	5.8572	7.70733	5.99824	8.58311	7.26892	5.87667	9.48936		12.404	8.7576	9.78556	8.24628	8.8257	10.7692	8.09737	11.4339	11.1523	9.37217	6.89855
	12.405	6.08504	7.71301	6.84168	5.89503	7.69553	5.96844	8.55552	7.28097	5.8673	9.49544		12.405	8.83123	9.78971	8.34468	8.86952	10.7714	8.0755	11.4542	11.1506	9.3488	6.94147
	12.406	6.02549	7.6843	7.19389	5.88217	7.70911	5.989	8.55751	7.26641	5.90935	9.54311		12.406	8.80729	9.79566	8.4068	8.88855	10.7583	8.14179	11.4088	11.2132	9.30554	6.91293
	12.407	5.99187	7.66246	7.23354	5.88289	7.72438	5.93895	8.52653	7.29065	5.94087	9.50043		12.407	8.84972	9.79296	8.44557	8.87697	10.723	8.15238	11.408	11.1968	9.29848	6.89561
	12.408	5.94964	7.61012	6.86013	5.88887	7.7155	5.95265	8.52895	7.28066	5.8957	9.51478		12.408	8.84052	9.74182	8.43411	8.86108	10.6735	8.12001	11.3905	11.2574	9.28442	6.86993
	12.409	5.97633	7.60171	6.55181	5.929	7.73453	5.98107	8.54678	7.3254	5.9352	9.49346		12.409	8.82738	9.75582	8.41297	8.89242	10.65	8.08344	11.3867	11.2455	9.32576	6.91373
	12.41	5.9854	7.52477	6.87821	5.97281	7.75347	6.00891	8.54722	7.34799	5.90632	9.46316		12.41	8.80385	9.70602	8.44222	8.90842	10.6521	8.09677	11.4226	11.2502	9.2924	6.97423
	12.411	5.96666	7.54805	6.91047	5.94759	7.72723	5.99603	8.53956	7.33585	5.93398	9.54949		12.411	8.78849	9.80989	8.47296	8.93471	10.6449	8.15914	11.4107	11.2649	9.22836	6.9718
	12.412	5.97431	7.60863	6.91838	5.98304	7.7013	6.01364	8.564	7.36332	5.94779	9.50794		12.412	8.79549	9.82862	8.49514	8.89813	10.6663	8.13669	11.3922	11.2795	9.23008	6.99272
	12.413	5.96047	7.60545	6.61344	5.91168	7.71991	6.02147	8.57051	7.34867	5.9313	9.51276		12.413	8.80727	9.78838	8.50721	8.92242	10.7109	8.13988	11.3819	11.2539	9.25905	7.00799
	12.414	6.01716	7.62656	6.61404	5.89995	7.74829	6.04416	8.6199	7.3077	5.91469	9.57799		12.414	8.78985	9.80653	8.49757	8.92814	10.6591	8.13247	11.4435	11.1963	9.26389	7.03612
	12.415	6.05844	7.64475	7.02763	5.90548	7.71955	6.1089	8.58106	7.31758	5.87838	9.54411		12.415	8.73954	9.78262	8.52989	8.91248	10.6379	8.11494	11.4645	11.1637	9.28077	6.97392
	12.416	6.07596	7.65136	6.67035	5.9559	7.74451	6.08673	8.58741	7.28458	5.8803	9.48216		12.416	8.69777	9.80572	8.55402	8.83761	10.6469	8.1252	11.3879	11.1967	9.2408	6.95908
	12.417	6.08881	7.71086	7.05293	5.98149	7.70355	6.06324	8.62577	7.26638	5.8449	9.49517		12.417	8.69536	9.82718	8.54083	8.79447	10.6508	8.09979	11.387	11.1987	9.28673	6.97338
	12.418	6.06437	7.675	7.04266	5.97414	7.68999	6.02935	8.62464	7.28171	5.84139	9.49438		12.418	8.66985	9.81591	8.54467	8.77666	10.6457	8.12087	11.4055	11.2384	9.22606	6.94042
	12.419	6.053	7.73638	7.05747	5.98604	7.70727	6.00839	8.67177	7.27589	5.86365	9.54211		12.419	8.67841	9.854	8.57165	8.7803	10.6119	8.0689	11.4223	11.171	9.20533	6.93247
	12.42	6.06608	7.73558	6.73917	6.00648	7.67856	6.0173	8.65772	7.28373	5.90577	9.57632		12.42	8.66622	9.85272	8.54819	8.74058	10.615	8.10978	11.484	11.1174	9.15375	6.92304
	12.421	6.05794	7.73064	6.77478	5.98789	7.75941	6.02238	8.63535	7.2919	5.95555	9.53939		12.421	8.68659	9.87281	8.539	8.67284	10.6335	8.12323	11.4805	11.1266	9.1475	6.97729
	12.422	6.1062	7.65067	6.79281	5.98398	7.7384	6.01121	8.57488	7.29732	5.94418	9.53351		12.422	8.70558	9.84551	8.46085	8.65467	10.5883	8.07072	11.4252	11.0703	9.15904	7.00577
	12.423	6.10755	7.62828	7.21377	5.99314	7.75831	6.05512	8.60381	7.3151	5.95733	9.47241		12.423	8.68609	9.82419	8.49475	8.64208	10.6038	8.06714	11.4356	11.1012	9.22479	7.04232
	12.424	6.05249	7.62225	6.88421	6.0036	7.72389	6.03986	8.63614	7.3442	5.92087	9.51647		12.424	8.69762	9.88813	8.52774	8.688	10.5958	8.03762	11.4881	11.0766	9.23131	7.00526
	12.425	6.06617	7.64363	6.86149	5.9818	7.73478	6.04846	8.61612	7.31864	5.92632	9.50249		12.425	8.70347	9.9356	8.54641	8.65539	10.6445	8.02269	11.5052	11.0911	9.2989	7.00759
	12.426	6.10285	7.65262	6.86809	5.99066	7.68234	6.04935	8.61668	7.33337	5.93621	9.53568		12.426	8.66862	9.98651	8.52816	8.6531	10.6531	8.0216	11.5222	11.1468	9.37406	7.06154
	12.427	6.21021	7.63286	6.85516	5.96179	7.69362	6.0554	8.64857	7.35944	5.94324	9.55875		12.427	8.67657	9.96925	8.48326	8.62526	10.6287	8.05642	11.5791	11.2025	9.42709	7.01649
	12.428	6.21217	7.60491	6.88567	5.96684	7.73497	6.0207	8.68453	7.40952	5.96537	9.51356		12.428	8.72918	9.95703	8.42142	8.58379	10.5941	8.0856	11.5708	11.2582	9.42851	7.06111
	12.429	6.16365	7.67548	6.85679	5.95303	7.74598	6.05653	8.6846	7.37206	6.04635	9.45255		12.429	8.71366	9.90797	8.42631	8.54089	10.5635	8.10315	11.6084	11.2896	9.37035	7.00999
	12.43	6.14645	7.65241	6.81012	5.92521	7.76114	6.13017	8.68594	7.4292	6.05434	9.43866		12.43	8.73339	9.89741	8.45732	8.5387	10.5535	8.16787	11.6394	11.1839	9.39029	6.92782
	12.431	6.12575	7.67264	6.76645	5.90755	7.75042	6.13936	8.66115	7.4683	6.04075	9.47766		12.431	8.70227	9.91768	8.45275	8.54475	10.5538	8.15999	11.6423	11.2037	9.40788	6.92859
	12.432	6.13316	7.65809	6.7113	5.93175	7.71082	6.0946	8.68272	7.48636	6.04548	9.53377		12.432	8.67054	9.94809	8.50151	8.53372	10.5225	8.22049	11.5904	11.2066	9.39073	6.89221
	12.433	6.10634	7.65767	6.66552	5.97656	7.74191	6.07927	8.73035	7.46993	6.05709	9.54447		12.433	8.71823	9.93339	8.50187	8.5558	10.5587	8.24286	11.586	11.1988	9.3658	6.85685
	12.434	6.09379	7.68543	6.63094	5.96934	7.75383	6.07209	8.7575	7.4495	6.06145	9.5691		12.434	8.71652	9.98591	8.45154	8.58069	10.5593	8.295	11.5688	11.2134	9.41524	6.86459
	12.435	6.07467	7.69402	6.62608	5.89497	7.74539	6.0706	8.79693	7.49381	6.06856	9.53569		12.435	8.68215	9.93879	8.42972	8.60786	10.5397	8.31118	11.5905	11.1729	9.37218	6.88439
	12.436	6.04753	7.71029	6.65766	5.87622	7.78547	6.05874	8.73109	7.54071	6.03439	9.50676		12.436	8.73466	9.91946	8.47561	8.62401	10.5464	8.24236	11.6391	11.0828	9.36982	6.87058
	12.437	6.07876	7.72966	6.6561	5.90096	7.75912	6.0177	8.69437	7.52306	6.02888	9.49545		12.437	8.75873	10.0033	8.50637	8.62149	10.5166	8.20068	11.6403	11.0373	9.40113	6.89652
	12.438	6.12061	7.79104	6.63526	5.88848	7.73094	6.01725	8.7473	7.49707	6.06825	9.5023		12.438	8.73928	9.97844	8.49858	8.62102	10.4509	8.20612	11.6272	10.9969	9.39074	6.82906
	12.439	6.11444	7.78486	6.59835	5.93738	7.69373	6.00899	8.78758	7.54072	6.11612	9.52199		12.439	8.77143	9.96602	8.48653	8.58948	10.4323	8.21734	11.6405	10.8974	9.44144	6.8404
	12.44	6.10701	7.77396	6.62523	5.89658	7.66094	6.01247	8.81233	7.55426	6.16011	9.548		12.44	8.73397	9.94863	8.44153	8.61606	10.4102	8.2571	11.6598	10.9204	9.5243	6.84073
	12.441	6.0906	7.75529	6.68675	5.9579	7.62898	6.01342	8.83492	7.57377	6.15989	9.52601		12.441	8.68409	9.91436	8.41933	8.6066	10.4561	8.25597	11.6016	10.897	9.4628	6.77582
	12.442	6.12556	7.75433	6.65739	5.98104	7.65844	6.02416	8.85588	7.55661	6.1865	9.47682		12.442	8.67707	9.88807	8.37622	8.69021	10.4639	8.21445	11.5993	10.9273	9.4565	6.79414
	12.443	6.07843	7.72675	6.64604	6.01506	7.69724	5.99544	8.83602	7.59202	6.15876	9.49511		12.443	8.68519	9.83237	8.36463	8.65069	10.4806	8.25342	11.5	10.8823	9.51285	6.81423
	12.444	6.10074	7.71185	6.60162	6.03089	7.64761	6.00355	8.74112	7.60495	6.11081	9.49277		12.444	8.72443	9.94382	8.36023	8.65221	10.5045	8.26329	11.5023	10.9037	9.54921	6.8011
	12.445	6.08437	7.71469	6.57859	6.03336	7.71219	5.97394	8.72566	7.62943	6.17291	9.54853		12.445	8.76985	9.91154	8.30781	8.62211	10.523	8.26959	11.4883	10.8296	9.58498	6.78956
	12.446	6.14094	7.78498	6.5957	6.04862	7.74602	6.01068	8.73232	7.62811	6.12077	9.61779		12.446	8.83176	9.89336	8.33085	8.65186	10.4705	8.30508	11.5185	10.8472	9.50158	6.79984
	12.447	6.1089	7.79892	6.60981	6.05739	7.78328	6.06924	8.80183	7.626	6.09416	9.57634		12.447	8.79708	9.83898	8.29059	8.57483	10.4901	8.31343	11.5208	10.8518	9.51665	6.80518
	12.448	6.1202	7.81202	6.60755	6.09563	7.79648	6.04796	8.84866	7.61581	6.0208	9.55206		12.448	8.7382	9.84117	8.21412	8.53682	10.53	8.23334	11.5167	10.9086	9.52647	6.78924
	12.449	6.11171	7.83225	6.59196	6.14862	7.78504	6.03995	8.84749	7.58699	6.02209	9.54702		12.449	8.76787	9.89201	8.22581	8.54021	10.5294	8.29952	11.5189	10.9418	9.46124	6.78693
	12.45	6.05728	7.84033	6.58461	6.16134	7.80147	6.01271	8.79903	7.57358	6.05277	9.51133		12.45	8.78202	9.90488	8.2335	8.56086	10.4777	8.30499	11.5247	11.0065	9.40841	6.75666
	12.451	6.0797	7.86608	6.58151	6.14824	7.74904	6.04081	8.79061	7.57802	6.08292	9.44505		12.451	8.84764	9.95564	8.2457	8.52284	10.4482	8.36524	11.5381	11.062	9.42319	6.80161
	12.452	6.03327	7.88772	6.58195	6.16793	7.78293	5.98817	8.79753	7.59153	6.15653	9.43571		12.452	8.87091	9.90244	8.22753	8.52838	10.4441	8.43272	11.5714	11.1456	9.35687	6.73088
	12.453	6.03668	7.86746	6.60488	6.15495	7.81386	5.95509	8.83152	7.63852	6.10236	9.4415		12.453	8.87714	9.83974	8.15461	8.52545	10.4422	8.45837	11.5785	11.209	9.42213	6.75974
	12.454	6.10156	7.84543	6.56867	6.21779	7.76209	5.95355	8.84181	7.67635	6.11892	9.47564		12.454	8.89796	9.86102	8.1282	8.50083	10.4032	8.44197	11.6129	11.2228	9.40956	6.76862
	12.455	6.12006	7.8532	6.51691	6.16022	7.70738	5.95512	8.8435	7.66665	6.08995	9.47296		12.455	8.93733	9.85352	8.10516	8.52595	10.371	8.38834	11.6155	11.2277	9.36112	6.77704
	12.456	6.11215	7.8691	6.44392	6.12364	7.72915	5.95762	8.87712	7.67661	6.08256	9.44311		12.456	8.95238	9.80606	8.11962	8.52044	10.3246	8.37126	11.5532	11.2655	9.34956	6.76764
	12.457	6.12091	7.80149	6.41217	6.1223	7.72964	5.96507	8.9013	7.70161	6.09793	9.42871		12.457	8.94451	9.8488	8.07678	8.56993	10.333	8.34439	11.5792	11.2977	9.41737	6.76652
	12.458	6.15724	7.75727	6.35372	6.15927	7.72397	5.96017	8.85759	7.69969	6.06611	9.47662		12.458	8.96504	9.88969	8.07332	8.59479	10.3073	8.39193	11.5657	11.3115	9.4356	6.80813
	12.459	6.14425	7.81506	6.32744	6.18866	7.71149	5.9501	8.83493	7.66993	6.03006	9.52028		12.459	9.02017	9.93934	8.0662	8.55685	10.3774	8.35869	11.5833	11.2628	9.39399	6.83802
	12.46	6.17515	7.80182	6.31551	6.21979	7.70573	6.00352	8.8029	7.69631	6.02287	9.55591		12.46	9.01951	9.98391	8.08186	8.5519	10.4093	8.35327	11.6072	11.2064	9.38218	6.91147
	12.461	6.20646	7.91024	6.29675	6.19897	7.69895	6.02225	8.74676	7.62127	5.99101	9.58256		12.461	9.07941	9.963	8.08071	8.55516	10.391	8.34275	11.5883	11.228	9.37916	6.87234
	12.462	6.19194	7.94276	6.339	6.17299	7.79154	6.02282	8.72966	7.61916	6.02853	9.58727		12.462	9.04046	9.93157	8.05385	8.54141	10.4506	8.32716	11.5689	11.2353	9.36271	6.88829
	12.463	6.14512	8.02346	6.35135	6.13133	7.71237	6.00157	8.69596	7.59758	6.0748	9.60396		12.463	9.00822	9.8922	8.01022	8.58374	10.4181	8.34545	11.5281	11.2521	9.3849	6.86761
	12.464	6.18633	8.0404	6.34087	6.11638	7.69786	6.01245	8.67104	7.4927	6.08563	9.61175		12.464	9.00082	9.93821	8.03855	8.59123	10.4254	8.3591	11.4733	11.2115	9.41674	6.90316
	12.465	6.11411	8.10422	6.37363	6.15476	7.67202	6.06458	8.66046	7.52925	6.08849	9.60996		12.465	9.03126	9.99169	8.10559	8.61043	10.4196	8.39527	11.4442	11.2061	9.35123	6.92184
	12.466	6.09626	8.07191	6.36645	6.10011	7.67557	6.08774	8.66522	7.51964	6.11287	9.52988		12.466	9.06409	10.0527	8.16523	8.64325	10.4536	8.39077	11.4312	11.1949	9.29543	6.86498
	12.467	6.07304	8.10682	6.29434	6.12558	7.72255	6.08534	8.65363	7.54511	6.10596	9.52622		12.467	9.08229	10.0319	8.27623	8.58046	10.476	8.35046	11.3996	11.1562	9.28354	6.84356
	12.468	5.97217	8.11477	6.28763	6.13097	7.70703	6.06934	8.66331	7.48768	6.06145	9.58397		12.468	9.04688	10.0142	8.24026	8.5592	10.4577	8.35001	11.405	11.1234	9.29055	6.82453
	12.469	5.96428	8.11287	6.70915	6.21134	7.73397	6.00144	8.69025	7.46702	6.11764	9.56892		12.469	9.07675	10.0186	8.21933	8.58442	10.4486	8.37017	11.3138	11.1208	9.37302	6.7524
	12.47	5.91295	8.07493	6.4007	6.15672	7.8208	6.03821	8.6638	7.44241	6.05269	9.55583		12.47	9.15638	10.0825	8.1445	8.56602	10.4873	8.38817	11.3566	11.1065	9.34372	6.73179
	12.471	5.92128	8.07231	6.80264	6.16892	7.81466	6.03793	8.66178	7.4131	6.02375	9.53996		12.471	9.13251	10.155	8.19102	8.53766	10.5154	8.38	11.3738	11.0961	9.3222	6.7574
	12.472	5.92382	8.04664	6.41882	6.14958	7.83948	6.0459	8.66064	7.39348	6.04458	9.50474		12.472	9.13338	10.0944	8.26363	8.54753	10.5426	8.37044	11.3482	11.1358	9.32449	6.74096
	12.473	5.92966	8.03919	7.48705	6.1106	7.83048	6.00633	8.67926	7.43693	6.0641	9.55542		12.473	9.09535	10.0132	8.26188	8.6057	10.5744	8.38201	11.3617	11.1483	9.37772	6.74785
	12.474	5.99945	7.97495	7.4406	6.14164	7.79526	6.0046	8.6438	7.47866	6.02132	9.56675		12.474	9.10464	10.0339	8.31903	8.64454	10.6145	8.33619	11.4188	11.1452	9.42735	6.77952
	12.475	5.9988	8.01687	6.34744	6.1806	7.71619	6.03943	8.65385	7.48261	6.02264	9.55		12.475	9.1203	9.98968	8.34512	8.62371	10.6551	8.35048	11.4402	11.1072	9.39424	6.81783
	12.476	5.96337	8.01396	7.02468	6.20682	7.71774	6.01466	8.65262	7.49301	5.99278	9.52647		12.476	9.17026	10.0216	8.33498	8.61788	10.6727	8.34121	11.4402	11.0582	9.41259	6.81906
	12.477	5.98326	8.03974	6.70969	6.22137	7.76996	6.05989	8.65647	7.47052	5.94438	9.54319		12.477	9.18258	10.0878	8.30832	8.57285	10.7252	8.34685	11.4169	11.0201	9.48804	6.79917
	12.478	5.94972	8.04013	6.69752	6.24253	7.81763	6.01375	8.64731	7.49482	5.92928	9.51453		12.478	9.15179	10.0581	8.28681	8.55724	10.7165	8.37539	11.3989	10.9946	9.54601	6.84825
	12.479	5.98115	8.02525	7.39257	6.23783	7.82105	5.98538	8.63931	7.47433	5.94844	9.49961		12.479	9.14881	10.0517	8.27101	8.56557	10.728	8.34876	11.4029	11.017	9.55803	6.84749
	12.48	6.00344	8.00327	7.67091	6.23314	7.78301	5.9937	8.64506	7.44465	5.93192	9.50181		12.48	9.10014	10.1012	8.2224	8.54454	10.6988	8.37971	11.378	11.0318	9.64596	6.793
	12.481	6.00363	8.01135	7.38287	6.2503	7.78928	5.99175	8.63058	7.46226	5.90337	9.50245		12.481	9.09783	10.1122	8.19951	8.4917	10.6739	8.40144	11.3155	11.0791	9.70824	6.72381
	12.482	5.99505	8.02346	7.04932	6.17468	7.81105	6.00995	8.62059	7.47209	5.89925	9.39213		12.482	9.07125	10.102	8.17038	8.4192	10.6198	8.4085	11.2747	11.0624	9.75534	6.7312
	12.483	6.03103	8.05411	6.66509	6.19409	7.83263	6.03072	8.55203	7.4832	5.88862	9.4041		12.483	9.09111	10.1585	8.17435	8.37259	10.5744	8.45004	11.3168	11.0327	9.69661	6.73133
	12.484	6.02264	8.06797	7.3839	6.23303	7.84027	6.03019	8.54542	7.42035	5.93444	9.44237		12.484	9.04499	10.1439	8.19183	8.35635	10.5979	8.45711	11.2929	11.0377	9.65128	6.71601
	12.485	6.01696	8.07841	6.75982	6.29164	7.8399	6.01531	8.54839	7.4021	5.96625	9.39621		12.485	9.03067	10.1433	8.20384	8.36283	10.6041	8.50657	11.3286	11.0329	9.67221	6.68141
	12.486	5.95505	8.05705	7.71328	6.2868	7.84155	6.04322	8.57696	7.40074	5.92882	9.42325		12.486	9.01726	10.1544	8.26703	8.4313	10.5261	8.44269	11.3937	11.0012	9.66805	6.70731
	12.487	5.95095	8.0674	7.38936	6.25265	7.86391	6.05201	8.57973	7.35123	5.90353	9.46356		12.487	9.01193	10.1105	8.27439	8.45831	10.4859	8.41394	11.3838	10.9391	9.66267	6.73666
	12.488	6.0057	8.0641	7.68392	6.26355	7.79434	6.06864	8.57601	7.30019	5.97212	9.46454		12.488	9.07633	10.152	8.26909	8.53304	10.4813	8.38092	11.4029	10.9515	9.68145	6.75694
	12.489	6.01471	8.07422	7.66296	6.22163	7.80882	6.05308	8.58718	7.27645	5.97149	9.49962		12.489	9.09848	10.1396	8.26339	8.53225	10.4758	8.44371	11.3669	11.0003	9.69122	6.7252
	12.49	6.02973	8.05649	7.60823	6.229	7.83468	6.07854	8.50069	7.27312	6.00481	9.46424		12.49	9.07879	10.1289	8.33622	8.55514	10.4339	8.43743	11.4111	11.0449	9.69362	6.76872
	12.491	6.01934	8.02585	7.62862	6.19613	7.83192	6.13412	8.44632	7.23062	5.98937	9.48492		12.491	9.14427	10.1315	8.29334	8.54443	10.4059	8.46448	11.4436	11.0596	9.63908	6.78978
	12.492	6.01411	7.99162	7.63819	6.22979	7.73753	6.15464	8.40666	7.17904	6.00605	9.54052		12.492	9.168	10.1322	8.33324	8.53642	10.5205	8.47826	11.4627	11.0722	9.63898	6.75185
	12.493	6.0713	7.96444	7.65248	6.2558	7.8076	6.12418	8.41202	7.18395	5.97627	9.52253		12.493	9.17602	10.1265	8.38807	8.5503	10.47	8.49846	11.4334	11.0756	9.62652	6.77218
	12.494	6.08439	7.93303	7.65613	6.19249	7.85348	6.07468	8.39834	7.13591	6.00421	9.48699		12.494	9.1768	10.1094	8.3813	8.5288	10.4868	8.51528	11.5379	11.0821	9.61058	6.76435
	12.495	6.11017	7.94292	7.95091	6.12263	7.81409	6.11468	8.39301	7.14286	5.97744	9.54145		12.495	9.18771	10.0426	8.35761	8.55187	10.4332	8.47391	11.5521	11.0735	9.59141	6.80325
	12.496	6.06711	7.993	8.22929	6.12474	7.82893	6.07435	8.43912	7.15497	5.95493	9.57684		12.496	9.14787	10.0147	8.39735	8.60656	10.4172	8.48042	11.5574	11.0544	9.62214	6.78905
	12.497	6.06966	7.98745	7.91344	6.15301	7.79391	6.04062	8.49241	7.19907	5.92734	9.6059		12.497	9.11147	10.0019	8.40331	8.66828	10.4428	8.42805	11.5684	11.1366	9.6302	6.81327
	12.498	6.10543	7.94953	8.20005	6.19017	7.78609	6.03565	8.55778	7.209	5.95227	9.58741		12.498	9.17094	9.9286	8.33695	8.66216	10.4651	8.4035	11.5713	11.1246	9.65086	6.77716
	12.499	6.12235	8.01287	8.20765	6.20644	7.81451	6.03154	8.60521	7.22044	5.96409	9.53715		12.499	9.17991	9.8792	8.26538	8.63675	10.4357	8.42706	11.5761	11.1172	9.59985	6.75047
	12.5	6.06581	8.0121	7.92759	6.22999	7.84551	6.08825	8.61459	7.22747	5.92942	9.54334		12.5	9.19014	9.89653	8.26746	8.62737	10.3955	8.42083	11.6031	11.1017	9.58044	6.7114
	12.501	6.07918	8.00966	7.90541	6.21535	7.84099	6.09783	8.60391	7.26385	5.97728	9.50458		12.501	9.205	9.9058	8.28127	8.624	10.4223	8.41362	11.5648	11.0899	9.56738	6.66445
	12.502	6.15404	7.98576	7.87347	6.21931	7.90998	5.97348	8.58313	7.34226	5.95142	9.52645		12.502	9.23998	9.9321	8.26159	8.62019	10.5157	8.42957	11.5363	11.1153	9.54246	6.6545
	12.503	6.16697	7.97071	7.82659	6.28899	7.85442	5.97624	8.61671	7.35659	5.94657	9.48709		12.503	9.22984	9.92117	8.23623	8.63383	10.4694	8.47138	11.5625	11.0556	9.58877	6.672
	12.504	6.17895	7.99392	7.81815	6.28245	7.82817	5.98947	8.60185	7.32236	5.91772	9.46205		12.504	9.21777	9.93926	8.2316	8.66529	10.4387	8.5128	11.5436	11.0281	9.63604	6.64712
	12.505	6.16385	7.96703	7.82436	6.34409	7.8244	5.98615	8.59065	7.28593	5.88747	9.43334		12.505	9.26571	9.9673	8.20867	8.61999	10.3926	8.58676	11.5453	10.9281	9.5949	6.62384
	12.506	6.13762	7.96288	7.85452	6.36548	7.83714	5.9812	8.59247	7.29977	5.88073	9.46757		12.506	9.23287	9.95314	8.26386	8.67281	10.3772	8.53294	11.5685	10.9724	9.60132	6.621
	12.507	6.14759	7.98983	8.65816	6.37102	7.87559	5.97425	8.59081	7.30679	5.86982	9.47624		12.507	9.19752	9.97165	8.29746	8.67152	10.3915	8.5218	11.589	10.9859	9.52524	6.62778
	12.508	6.16862	7.97754	8.64021	6.36104	7.86186	5.98053	8.60711	7.32299	5.77944	9.49208		12.508	9.16707	9.98277	8.29106	8.6752	10.4439	8.49227	11.5695	11.0022	9.53851	6.68124
	12.509	6.18458	7.99516	8.89113	6.33547	7.80895	5.98576	8.65655	7.33294	5.80323	9.4698		12.509	9.1951	9.95138	8.33738	8.77036	10.4432	8.44839	11.6283	11.0822	9.49145	6.69819
	12.51	6.16843	7.99647	8.67792	6.35681	7.7886	5.98142	8.72106	7.36953	5.81347	9.47777		12.51	9.21568	9.95351	8.32416	8.72024	10.3999	8.4689	11.6828	11.1007	9.39585	6.70924
	12.511	6.19719	8.01554	9.1253	6.34562	7.79837	5.98373	8.6534	7.42183	5.82406	9.47677		12.511	9.2276	10.0099	8.37836	8.70787	10.4006	8.46017	11.69	11.1012	9.40161	6.69243
	12.512	6.16068	7.96518	8.86948	6.31607	7.79686	6.01387	8.63136	7.36933	5.8376	9.48035		12.512	9.32365	9.98308	8.40602	8.69436	10.3984	8.46988	11.6481	11.1399	9.43688	6.665
	12.513	6.10729	7.91401	9.52957	6.32778	7.77428	5.99837	8.61181	7.3515	5.87351	9.53236		12.513	9.3035	9.96907	8.38562	8.73382	10.3443	8.49481	11.6445	11.1178	9.45647	6.7256
	12.514	6.07749	7.9043	9.50425	6.3859	7.80802	5.97534	8.60038	7.3456	5.91801	9.5767		12.514	9.2568	9.95639	8.39182	8.71709	10.3536	8.49705	11.6521	11.117	9.49067	6.74255
	12.515	6.0481	7.84506	9.4949	6.33308	7.85344	5.95869	8.61718	7.36283	5.92658	9.53946		12.515	9.24922	9.92775	8.41704	8.73718	10.3243	8.55724	11.63	11.0874	9.43519	6.73377
	12.516	6.08206	7.85337	9.50941	6.22236	7.82704	5.98156	8.53634	7.3636	5.96812	9.54634		12.516	9.29264	9.99908	8.33837	8.68908	10.3257	8.51981	11.6381	11.078	9.44909	6.70328
	12.517	6.07324	7.80943	9.27471	6.22987	7.78417	5.97264	8.60601	7.35292	5.91959	9.56672		12.517	9.31177	9.99532	8.30351	8.65034	10.3436	8.48163	11.6681	11.0318	9.45801	6.64421
	12.518	6.12004	7.80799	8.77993	6.23975	7.81349	5.95574	8.64041	7.37709	5.91322	9.54786		12.518	9.32876	10.0331	8.35163	8.63253	10.3997	8.55774	11.6154	11.045	9.47587	6.62844
	12.519	6.07178	7.78131	9.28475	6.23362	7.74145	5.91028	8.67814	7.35467	5.9327	9.58384		12.519	9.3532	9.97985	8.41716	8.64039	10.4002	8.52357	11.5987	11.046	9.47902	6.60231
	12.52	6.11065	7.7784	8.85368	6.30071	7.7419	5.89833	8.7536	7.34124	5.93067	9.56962		12.52	9.35558	9.9751	8.4484	8.59825	10.4355	8.50308	11.605	11.0689	9.42715	6.62934
	12.521	6.07281	7.89068	8.59414	6.28479	7.77081	5.8981	8.77051	7.37292	5.88099	9.60065		12.521	9.31982	9.95998	8.43957	8.51916	10.4608	8.52079	11.6604	11.0962	9.46418	6.59376
	12.522	6.04369	7.91342	8.58766	6.26243	7.73734	5.91625	8.78401	7.37964	5.88417	9.67805		12.522	9.32975	9.94589	8.41293	8.50525	10.4823	8.49984	11.6553	11.1234	9.42298	6.63476
	12.523	6.09859	7.87508	8.84519	6.24055	7.7179	5.90475	8.79126	7.33492	5.92664	9.69326		12.523	9.32691	10.0106	8.3992	8.46984	10.4813	8.4941	11.6563	11.0768	9.45941	6.61791
	12.524	6.07444	7.85096	9.58628	6.202	7.69276	5.91991	8.75688	7.3788	5.95918	9.71855		12.524	9.30323	10.0026	8.35349	8.41987	10.4395	8.46793	11.6343	11.0234	9.47018	6.61742
	12.525	6.06889	7.82625	9.57528	6.20305	7.63289	5.96174	8.78876	7.32256	5.91472	9.73605		12.525	9.31838	10.0597	8.35144	8.37092	10.4533	8.44077	11.6138	10.9445	9.53344	6.57008
	12.526	6.08595	7.79483	9.36471	6.19893	7.59516	6.00956	8.7975	7.34981	5.9335	9.7075		12.526	9.3205	10.1029	8.36202	8.33836	10.454	8.4195	11.6342	10.917	9.50836	6.60801
	12.527	6.05903	7.81676	9.61416	6.27709	7.59786	5.96113	8.83609	7.30533	5.97567	9.74476		12.527	9.3006	10.1246	8.44675	8.35264	10.5369	8.44627	11.7091	10.9535	9.52221	6.65021
	12.528	6.04804	7.8261	8.91896	6.30244	7.64583	6.0471	8.79885	7.2769	5.97392	9.74377		12.528	9.24701	10.1271	8.492	8.31334	10.4911	8.40335	11.7037	10.923	9.54763	6.60984
	12.529	6.07287	7.84574	8.90012	6.30005	7.68112	5.99353	8.76309	7.29361	6.00742	9.69536		12.529	9.23357	10.159	8.45559	8.3295	10.4272	8.3275	11.7387	10.935	9.5571	6.53407
	12.53	6.10481	7.84314	9.40177	6.31568	7.67134	5.94927	8.78955	7.3337	5.99109	9.68452		12.53	9.22539	10.2077	8.47882	8.36564	10.4342	8.31509	11.7299	10.8543	9.60047	6.59456
	12.531	6.09056	7.85725	9.4016	6.30096	7.73191	5.93513	8.7507	7.38748	5.93677	9.67335		12.531	9.2215	10.2271	8.46482	8.41944	10.4079	8.26331	11.7233	10.855	9.55569	6.60847
	12.532	6.09334	7.97324	8.43196	6.30307	7.74927	5.89599	8.75886	7.40039	5.97973	9.67159		12.532	9.26613	10.2312	8.4658	8.35242	10.416	8.23002	11.7235	10.8864	9.57791	6.60002
	12.533	6.08338	7.98208	8.16138	6.36639	7.75556	5.93643	8.80287	7.35769	5.99498	9.69002		12.533	9.25668	10.166	8.48157	8.3327	10.4903	8.24522	11.7651	10.8728	9.624	6.57338
	12.534	6.08127	8.0106	8.09441	6.34611	7.76745	5.96648	8.81877	7.3371	5.99128	9.68702		12.534	9.25129	10.1502	8.53968	8.32115	10.5077	8.20718	11.7834	10.8482	9.59826	6.55342
	12.535	6.09093	8.0301	8.10736	6.34173	7.81262	5.94876	8.80072	7.32914	6.00749	9.67336		12.535	9.25921	10.1618	8.58505	8.38154	10.5339	8.24056	11.7994	10.886	9.59993	6.54534
	12.536	6.07994	8.01051	8.14792	6.36035	7.7987	5.95091	8.78991	7.2995	6.03929	9.60591		12.536	9.30002	10.1407	8.56415	8.4384	10.5293	8.29419	11.7874	10.8731	9.59874	6.55977
	12.537	6.0661	7.98516	7.84736	6.36268	7.81029	5.91428	8.80705	7.30336	6.00422	9.62246		12.537	9.23797	10.1217	8.61023	8.50192	10.5746	8.26354	11.7375	10.9098	9.62127	6.55315
	12.538	6.04318	8.04475	8.41367	6.35738	7.82949	5.8828	8.8073	7.30006	5.96643	9.66692		12.538	9.24846	10.1543	8.61924	8.5074	10.5365	8.24773	11.7749	10.9137	9.63301	6.63205
	12.539	6.04912	8.09884	8.91492	6.31086	7.77588	5.89772	8.84443	7.28282	6.00687	9.67536		12.539	9.28195	10.143	8.65652	8.46332	10.4943	8.28067	11.8058	10.9208	9.67078	6.64676
	12.54	6.03989	8.11058	9.12514	6.27039	7.77555	5.90668	8.80546	7.30565	5.95583	9.60259		12.54	9.3357	10.1604	8.69031	8.45393	10.5296	8.26098	11.7945	10.9322	9.70909	6.64096
	12.541	6.0079	8.13345	9.52472	6.27578	7.7454	5.90783	8.7945	7.29882	5.90969	9.5405		12.541	9.36494	10.1113	8.70665	8.38167	10.5986	8.21041	11.7208	10.9839	9.7291	6.63426
	12.542	5.96166	8.15544	9.48892	6.23759	7.7232	5.93517	8.81778	7.25	5.95725	9.54633		12.542	9.32901	10.0853	8.67064	8.33418	10.6135	8.19753	11.756	10.965	9.74351	6.68416
	12.543	6.00315	8.1238	9.78654	6.24504	7.74177	5.93891	8.84432	7.27944	5.94805	9.55525		12.543	9.33797	10.0896	8.68139	8.30726	10.65	8.20224	11.7509	10.9526	9.77915	6.67552
	12.544	6.02366	8.1263	9.7659	6.28746	7.77408	5.92658	8.82879	7.26343	5.98219	9.5211		12.544	9.30648	10.0718	8.67135	8.34894	10.5064	8.17215	11.7512	10.9749	9.74	6.67373
	12.545	6.05813	8.08336	9.73786	6.28369	7.78784	5.9013	8.81821	7.22496	5.91941	9.44428		12.545	9.30772	10.0927	8.62377	8.36949	10.5075	8.10416	11.755	10.9654	9.78521	6.68314
	12.546	6.05906	8.1035	9.54413	6.27707	7.75777	5.86363	8.85618	7.22942	5.9525	9.4087		12.546	9.29062	10.0934	8.55846	8.36283	10.4793	8.1195	11.7152	10.9892	9.80511	6.63247
	12.547	6.03722	8.11821	9.7188	6.32821	7.80416	5.86533	8.8639	7.19628	5.93572	9.37432		12.547	9.27468	10.0777	8.61428	8.39908	10.4571	8.18631	11.681	10.9688	9.78886	6.66317
	12.548	6.07493	8.1442	9.75885	6.30344	7.80099	5.91459	8.85342	7.16018	5.88859	9.35418		12.548	9.20678	10.0226	8.61948	8.38723	10.4383	8.21151	11.6811	10.947	9.76162	6.70918
	12.549	6.00494	8.16984	9.73489	6.26211	7.87843	5.88059	8.83722	7.18841	5.89158	9.34471		12.549	9.20054	9.98782	8.63128	8.36156	10.4225	8.20669	11.7353	11.0243	9.82776	6.74097
	12.55	6.00227	8.15854	9.49186	6.24289	7.926	5.90147	8.8608	7.1296	5.84715	9.31478		12.55	9.20392	10.0461	8.59524	8.38474	10.4164	8.21043	11.7535	10.9976	9.88257	6.69441
	12.551	6.00648	8.15589	9.08991	6.26278	7.89091	5.91362	8.86839	7.18054	5.84671	9.31701		12.551	9.18205	10.0241	8.57	8.31519	10.3366	8.23512	11.722	11.018	9.83229	6.63107
	12.552	6.0625	8.17164	9.0813	6.28592	7.90801	5.89791	8.85328	7.20508	5.81954	9.34146		12.552	9.17145	10.0428	8.58839	8.2945	10.292	8.20886	11.6836	11.0457	9.85997	6.64266
	12.553	6.12106	8.16403	9.34525	6.285	7.87208	5.88241	8.88091	7.18652	5.82581	9.3338		12.553	9.10069	10.1157	8.55119	8.30492	10.2574	8.20798	11.6811	11.0196	9.84975	6.62425
	12.554	6.07505	8.10286	8.87554	6.21505	7.86328	5.90492	8.86468	7.27493	5.87152	9.32226		12.554	9.06318	10.1448	8.56207	8.26947	10.2458	8.21929	11.6623	11.0484	9.8517	6.58607
	12.555	6.03019	8.03936	9.38158	6.24973	7.87193	5.85241	8.88375	7.23346	5.8763	9.30036		12.555	9.07099	10.0762	8.57416	8.2204	10.2144	8.32689	11.649	10.9599	9.92894	6.58859
	12.556	6.03729	7.97023	9.35844	6.2517	7.80179	5.88927	8.88013	7.24575	5.87995	9.36578		12.556	9.06359	10.0441	8.54562	8.2282	10.2451	8.3048	11.7435	10.9702	9.95915	6.63946
	12.557	6.00132	7.95479	9.10324	6.29168	7.80717	5.91008	8.9168	7.28248	5.87473	9.35047		12.557	9.05958	10.0621	8.55134	8.22791	10.2558	8.29791	11.8052	11.0063	9.93689	6.71998
	12.558	6.03692	7.96468	9.13115	6.31257	7.77421	5.9442	8.94806	7.29608	5.88048	9.37361		12.558	9.03446	10.0172	8.55902	8.21872	10.2487	8.32596	11.7705	11.0278	9.9355	6.74386
	12.559	6.04534	7.93717	9.13271	6.27692	7.77841	5.92046	8.944	7.28641	5.85874	9.39526		12.559	9.02867	9.91398	8.55192	8.20595	10.2713	8.26568	11.7599	11.0966	9.89815	6.78239
	12.56	6.05954	7.92261	9.35541	6.23212	7.79219	5.97699	8.927	7.22182	5.85064	9.34417		12.56	9.00902	9.86841	8.55662	8.21424	10.219	8.235	11.7032	11.0999	9.91292	6.81777
	12.561	6.11288	7.96753	9.37532	6.24042	7.86377	6.00046	8.87062	7.24993	5.89955	9.34221		12.561	9.04246	9.9465	8.5351	8.15984	10.2387	8.31198	11.7393	11.132	9.91406	6.78766
	12.562	6.12827	7.99217	9.884	6.20975	7.82409	6.01047	8.8919	7.2391	5.92351	9.34872		12.562	9.06914	10.0418	8.4997	8.15967	10.2667	8.33994	11.833	11.1684	9.92611	6.74932
	12.563	6.10703	7.99585	9.42744	6.12288	7.81952	6.03825	8.96551	7.21772	5.88812	9.39752		12.563	9.08738	10.0456	8.44755	8.16909	10.2371	8.35936	11.8656	11.1575	9.9404	6.70574
	12.564	6.11143	8.01301	9.44319	6.11509	7.77757	5.99009	8.89528	7.21056	5.90125	9.42275		12.564	9.10562	10.0754	8.45405	8.17586	10.192	8.30021	11.836	11.2097	9.95509	6.70474
	12.565	6.12845	8.00194	9.48305	6.13729	7.83252	6.02017	8.862	7.19309	5.89088	9.36402		12.565	9.08762	10.057	8.49125	8.13881	10.2098	8.3012	11.8071	11.2041	9.93452	6.69169
	12.566	6.17768	8.01975	9.72949	6.13172	7.88894	6.003	8.83398	7.20507	5.9533	9.38795		12.566	9.09963	10.0225	8.38828	8.09211	10.1861	8.26855	11.7929	11.2247	9.95212	6.67851
	12.567	6.21821	8.04349	9.67619	6.1896	7.89517	6.03237	8.81995	7.19468	5.94537	9.4278		12.567	9.09786	9.98063	8.38279	8.03494	10.2338	8.25629	11.7227	11.1768	9.88829	6.59446
	12.568	6.24889	8.04864	9.21499	6.18749	7.89072	5.98481	8.80066	7.20859	5.90586	9.4996		12.568	9.09684	10.0033	8.3573	8.04037	10.2793	8.23645	11.7153	11.116	9.91192	6.59769
	12.569	6.25843	8.03122	8.94696	6.16915	7.90681	5.94234	8.73575	7.23778	5.88526	9.48816		12.569	9.12932	10.0219	8.36244	8.06863	10.3075	8.19179	11.7398	11.0965	9.92092	6.60441
	12.57	6.21534	8.04694	8.97	6.18866	7.97511	6.01708	8.7231	7.21772	5.85873	9.48598		12.57	9.0679	10.037	8.38441	8.03241	10.3065	8.12744	11.6372	11.1841	9.94568	6.59278
	12.571	6.21204	8.01619	8.97318	6.2203	7.94824	6.01365	8.6853	7.13977	5.84546	9.49622		12.571	8.97256	10.0439	8.41195	8.02143	10.2831	8.17128	11.638	11.219	9.92639	6.63653
	12.572	6.22429	8.02879	8.99498	6.21885	7.94092	5.9277	8.65062	7.17319	5.8277	9.46278		12.572	9.00376	10.116	8.35122	8.06413	10.3033	8.15059	11.6385	11.213	9.93497	6.61458
	12.573	6.22859	7.98386	8.97239	6.20819	7.98018	5.97105	8.64317	7.27675	5.81993	9.48875		12.573	9.00776	10.1459	8.41174	8.07257	10.3001	8.12105	11.6028	11.2189	9.95866	6.61446
	12.574	6.19614	7.92269	8.74292	6.15942	7.95141	5.91679	8.56211	7.32758	5.771	9.49776		12.574	9.01217	10.1833	8.3888	8.10477	10.2555	8.1108	11.6073	11.1717	9.94888	6.51686
	12.575	6.1889	7.91786	8.99704	6.11802	8.00486	5.98341	8.5304	7.32694	5.8342	9.45393		12.575	8.95208	10.1773	8.38363	8.17507	10.2464	8.14124	11.5305	11.1503	9.93599	6.46504
	12.576	6.21272	7.94187	8.49676	6.12986	7.98248	6.00262	8.49939	7.3844	5.91172	9.47294		12.576	8.91384	10.2192	8.35298	8.15496	10.2255	8.12456	11.4702	11.1278	9.98334	6.4904
	12.577	6.21929	7.95665	9.0371	6.11259	7.95809	6.05751	8.53799	7.38815	5.89431	9.44457		12.577	8.91537	10.2806	8.36238	8.16762	10.2528	8.14122	11.4362	11.1356	9.95566	6.52168
	12.578	6.20027	7.99064	8.99784	6.11331	7.94461	6.07796	8.54031	7.3118	5.89493	9.43901		12.578	8.90314	10.3425	8.4017	8.13791	10.2584	8.12522	11.4214	11.1345	9.92635	6.55542
	12.579	6.18284	7.95899	9.04322	6.12132	7.87022	6.02607	8.55651	7.33987	5.85293	9.44364		12.579	8.92633	10.3299	8.35391	8.16377	10.1961	8.12829	11.4881	11.1752	9.91278	6.56348
	12.58	6.18301	7.93835	9.01697	6.12378	7.86311	6.00671	8.59884	7.36895	5.8724	9.48102		12.58	8.96842	10.3035	8.40554	8.14663	10.22	8.10657	11.4698	11.1825	9.88746	6.52421
	12.581	6.17314	7.88054	9.24828	6.13613	7.8605	5.95771	8.61605	7.38766	5.8715	9.41361		12.581	8.99525	10.3185	8.43065	8.18652	10.2441	8.09997	11.5057	11.1802	9.89657	6.54876
	12.582	6.16654	7.85446	9.26076	6.15811	7.78937	5.95439	8.59746	7.39069	5.85632	9.43697		12.582	9.00311	10.3316	8.40865	8.23311	10.2352	8.15314	11.5291	11.1706	9.88969	6.58082
	12.583	6.19796	7.86973	9.19789	6.18844	7.79075	5.9681	8.53774	7.40812	5.78271	9.43497		12.583	8.97016	10.3499	8.41117	8.20917	10.1802	8.11548	11.575	11.1591	9.8688	6.66192
	12.584	6.17069	7.89707	8.98508	6.20434	7.80559	5.99134	8.53521	7.40326	5.81124	9.44452		12.584	8.90749	10.4154	8.46371	8.23429	10.1032	8.07648	11.6779	11.1131	9.81781	6.61597
	12.585	6.1725	7.91607	8.74912	6.17467	7.78745	5.89275	8.58759	7.38459	5.8468	9.47673		12.585	8.88389	10.3904	8.4465	8.22298	10.0815	8.04923	11.746	11.1167	9.85608	6.54978
	12.586	6.21718	7.93909	8.71778	6.09226	7.7912	5.86967	8.6168	7.39123	5.80421	9.36884		12.586	8.90341	10.4327	8.45174	8.24319	10.1013	8.04124	11.7137	11.1304	9.84279	6.56727
	12.587	6.20471	7.97162	8.45639	6.09398	7.79343	5.87306	8.61144	7.40938	5.8199	9.39738		12.587	8.95705	10.4375	8.44515	8.24811	10.1332	8.06094	11.6709	11.0954	9.91419	6.54456
	12.588	6.22829	7.97955	8.1652	6.12879	7.8201	5.88005	8.56181	7.45	5.85207	9.40956		12.588	8.97121	10.4063	8.51623	8.24836	10.072	8.07683	11.7183	11.0463	9.93094	6.48371
	12.589	6.29322	7.89075	8.15461	6.20025	7.84494	5.87879	8.61585	7.46126	5.87188	9.41137		12.589	8.89733	10.4209	8.53009	8.31122	9.97621	8.04479	11.7178	11.107	9.94275	6.47166
	12.59	6.28277	7.93545	7.81525	6.25718	7.83463	5.89798	8.68521	7.43818	5.93521	9.37576		12.59	8.96262	10.4048	8.49174	8.35929	9.99757	8.06995	11.7029	11.1161	10.0089	6.47632
	12.591	6.30411	7.96504	7.8259	6.27363	7.84043	5.87922	8.67237	7.35909	5.9001	9.36581		12.591	9.05302	10.3565	8.49269	8.43493	9.9847	8.05344	11.704	11.0775	9.9921	6.51492
	12.592	6.32713	7.94287	8.42676	6.29015	7.84579	5.89844	8.71616	7.38048	5.85225	9.39376		12.592	9.07681	10.365	8.52437	8.43771	10.0021	8.078	11.6983	11.0113	10.0203	6.57608
	12.593	6.38686	7.91934	8.43301	6.32606	7.84281	5.94247	8.73306	7.36864	5.87716	9.3854		12.593	9.07561	10.3633	8.51834	8.41137	9.98685	8.08018	11.6861	11.0099	10.0487	6.63751
	12.594	6.3991	7.96898	8.72592	6.36343	7.81787	5.92855	8.69901	7.34839	5.82414	9.37714		12.594	9.07853	10.301	8.51087	8.37031	9.99061	8.09303	11.6593	10.9777	10.0216	6.62289
	12.595	6.42186	8.0146	8.17734	6.40073	7.81406	5.92649	8.74669	7.34223	5.82947	9.35415		12.595	9.18431	10.3348	8.49518	8.43793	10.0284	8.02331	11.6752	10.9189	9.94459	6.60959
	12.596	6.38797	7.96675	8.1719	6.41516	7.79555	5.94729	8.73316	7.28946	5.74774	9.32312		12.596	9.16778	10.3823	8.42103	8.42901	10.0593	8.04696	11.6542	10.9393	9.92697	6.62803
	12.597	6.40813	7.97594	7.86983	6.39661	7.78569	5.91602	8.6454	7.26553	5.78975	9.31018		12.597	9.14499	10.3643	8.36375	8.40011	10.0551	8.06561	11.678	10.8941	9.92482	6.64744
	12.598	6.39072	8.01601	7.93263	6.36151	7.75317	5.91072	8.60631	7.32176	5.74289	9.29608		12.598	9.18814	10.3829	8.39458	8.43365	10.0375	8.01572	11.6933	10.8942	9.92779	6.69619
	12.599	6.38409	8.12225	7.88029	6.28172	7.7888	5.93689	8.59723	7.336	5.77474	9.28296		12.599	9.17439	10.3588	8.42264	8.41246	10.0782	8.00601	11.7257	10.9981	9.91997	6.72262
	12.6	6.33059	8.12972	8.22702	6.30725	7.76308	5.93535	8.55247	7.33916	5.80736	9.30574		12.6	9.2255	10.3565	8.39809	8.39015	10.0826	8.06333	11.7248	11.0549	9.89836	6.75894
	12.601	6.34949	8.19018	8.20302	6.28231	7.73391	5.96118	8.57403	7.29921	5.85584	9.31835		12.601	9.18451	10.3648	8.38867	8.40792	10.0609	8.0747	11.7337	11.0502	9.90832	6.74776
	12.602	6.35517	8.19821	8.23047	6.2172	7.72875	5.97414	8.53212	7.27996	5.82334	9.30449		12.602	9.20423	10.3684	8.33861	8.41296	10.124	8.0337	11.7225	11.0334	9.91047	6.73067
	12.603	6.35984	8.16195	8.27391	6.1616	7.66775	5.99502	8.53096	7.22353	5.81319	9.26312		12.603	9.21666	10.3644	8.36805	8.4108	10.1062	8.06886	11.6609	11.0291	9.89101	6.72356
	12.604	6.39404	8.09626	8.28314	6.16071	7.6653	6.00292	8.50303	7.20028	5.79657	9.28739		12.604	9.19434	10.3584	8.40162	8.4391	10.0943	8.09824	11.6361	11.0676	9.86218	6.71936
	12.605	6.38163	8.09142	8.2964	6.16652	7.72106	5.94727	8.48734	7.12175	5.81368	9.31544		12.605	9.18117	10.3623	8.32743	8.44165	10.0782	8.15094	11.5725	11.113	9.7726	6.72139
	12.606	6.40556	8.06532	8.28897	6.18035	7.66921	5.89356	8.49207	7.04819	5.87363	9.36066		12.606	9.21136	10.3526	8.31094	8.46241	10.0953	8.10748	11.5681	11.1569	9.78616	6.71131
	12.607	6.39734	8.14922	8.28533	6.22473	7.67222	5.89717	8.47628	7.03918	5.90551	9.38083		12.607	9.2191	10.341	8.32038	8.50393	10.1467	8.11212	11.5826	11.1654	9.78217	6.69692
	12.608	6.40561	8.18277	8.27384	6.2421	7.68248	5.89052	8.44799	7.06892	5.85884	9.37537		12.608	9.17968	10.3627	8.31323	8.54857	10.1182	8.11505	11.6086	11.1886	9.78736	6.70276
	12.609	6.39892	8.1571	8.28274	6.18239	7.71063	5.91274	8.39688	7.04078	5.87168	9.42905		12.609	9.15616	10.3873	8.31904	8.55002	10.1126	8.11671	11.5695	11.2046	9.75906	6.67608
	12.61	6.42348	8.19638	8.30595	6.20328	7.68265	5.92417	8.30895	7.03764	5.84349	9.41163		12.61	9.09701	10.3861	8.29024	8.51502	10.0725	8.04757	11.6467	11.1741	9.76929	6.71472
	12.611	6.4163	8.19779	7.98335	6.16972	7.72851	5.90489	8.29452	7.04707	5.89333	9.40089		12.611	9.09279	10.3882	8.24752	8.56665	10.056	8.04677	11.6844	11.1891	9.77567	6.70028
	12.612	6.399	8.17853	8.03815	6.1617	7.71416	5.92357	8.28483	7.10278	5.89879	9.36291		12.612	9.05475	10.3555	8.22256	8.61369	10.0563	8.0679	11.72	11.2824	9.76089	6.67937
	12.613	6.38223	8.17398	8.01224	6.18747	7.69918	5.88151	8.33589	7.08997	5.85168	9.33321		12.613	9.06968	10.3423	8.21364	8.55708	10.0616	8.03215	11.6556	11.299	9.83086	6.65158
	12.614	6.41453	8.16439	8.02819	6.17251	7.70444	5.88255	8.3366	7.17746	5.85622	9.29491		12.614	9.05753	10.3329	8.1867	8.59307	10.0161	8.00719	11.6493	11.2613	9.79906	6.63333
	12.615	6.41654	8.07912	7.98882	6.20599	7.69099	5.89993	8.27488	7.18167	5.88978	9.32271		12.615	9.03858	10.2921	8.16441	8.59185	9.96473	8.04112	11.6618	11.1695	9.76426	6.65863
	12.616	6.44104	8.09804	7.70016	6.16853	7.71471	5.88434	8.28817	7.18749	5.87403	9.3786		12.616	8.95949	10.3086	8.13917	8.62398	9.92707	8.05148	11.6302	11.2152	9.78127	6.70629
	12.617	6.46678	8.08402	7.31316	6.22235	7.75155	5.91391	8.33016	7.15981	5.91856	9.42592		12.617	8.9576	10.3235	8.12794	8.66959	9.8995	7.97745	11.6393	11.2568	9.83797	6.72453
	12.618	6.43113	8.10849	8.00777	6.23462	7.77356	5.9478	8.3341	7.21539	5.92884	9.44624		12.618	8.96461	10.3731	8.17621	8.71739	9.94341	7.96995	11.6578	11.3023	9.88549	6.71342
	12.619	6.37554	8.15169	7.98604	6.24009	7.84517	5.95831	8.35789	7.21416	5.92241	9.45194		12.619	8.99757	10.444	8.21367	8.7496	9.92123	7.96555	11.6336	11.2511	9.84696	6.71198
	12.62	6.32285	8.14244	8.24695	6.2592	7.78902	5.97849	8.30858	7.20893	5.90771	9.49247		12.62	9.03743	10.4831	8.23063	8.78044	9.93116	8.04959	11.6163	11.254	9.81374	6.71667
	12.621	6.29789	8.21427	8.26029	6.29324	7.78858	5.97942	8.35148	7.23742	5.90298	9.51113		12.621	9.02037	10.4784	8.27655	8.75666	9.953	8.07043	11.6197	11.2602	9.79322	6.69738
	12.622	6.27531	8.22376	8.26654	6.29913	7.7894	5.99071	8.30376	7.28666	5.89255	9.47131		12.622	9.02866	10.4662	8.27151	8.75141	9.9407	8.07983	11.5885	11.2976	9.80379	6.62438
	12.623	6.25716	8.26122	7.93561	6.29592	7.71423	5.99695	8.29194	7.32803	5.86252	9.48509		12.623	9.04615	10.4935	8.2646	8.75043	9.92854	8.04789	11.5579	11.3039	9.79412	6.58767
	12.624	6.27768	8.29222	7.31465	6.26679	7.73562	5.9866	8.29804	7.30051	5.92865	9.48855		12.624	9.03936	10.4578	8.29795	8.7779	9.88183	8.04222	11.4579	11.2697	9.80662	6.51445
	12.625	6.27974	8.33034	7.31131	6.31762	7.69771	6.00371	8.35327	7.3752	5.86035	9.4415		12.625	9.04113	10.4333	8.27893	8.77441	9.89984	8.01141	11.4388	11.2618	9.79943	6.5706
	12.626	6.29308	8.26735	7.94389	6.3932	7.70193	5.98567	8.42059	7.40299	5.83814	9.44637		12.626	9.04396	10.3876	8.21179	8.75177	9.94737	8.01752	11.4928	11.2359	9.82821	6.57101
	12.627	6.28784	8.28004	7.96092	6.41089	7.68624	5.95966	8.36984	7.44852	5.81459	9.4323		12.627	9.0267	10.3544	8.19752	8.71364	9.98512	7.99993	11.5572	11.2554	9.80514	6.50553
	12.628	6.32959	8.27307	7.93448	6.43122	7.68319	5.9361	8.33293	7.42956	5.83646	9.45586		12.628	9.07098	10.3312	8.21528	8.74412	9.98453	8.02324	11.6231	11.2677	9.75296	6.511
	12.629	6.31637	8.29765	7.31257	6.43047	7.60756	5.97908	8.29471	7.47236	5.82916	9.50066		12.629	9.05021	10.3786	8.26378	8.68968	9.95599	8.04717	11.6104	11.1972	9.73809	6.53426
	12.63	6.27954	8.34607	6.96299	6.47674	7.63163	5.95877	8.31418	7.45915	5.84466	9.49272		12.63	9.07379	10.3427	8.27051	8.69172	9.88085	8.02898	11.621	11.1465	9.71238	6.58476
	12.631	6.24354	8.3851	7.94426	6.47593	7.63637	5.96009	8.34031	7.42053	5.86059	9.46315		12.631	9.09597	10.302	8.26014	8.6739	9.84837	7.9862	11.5778	11.0632	9.67831	6.57086
	12.632	6.26378	8.40357	6.926	6.46696	7.68925	5.97693	8.34358	7.39867	5.92038	9.48671		12.632	9.10401	10.3153	8.26595	8.70003	9.803	8.00866	11.5709	11.0397	9.68244	6.51367
	12.633	6.29178	8.42702	7.23973	6.45976	7.69338	5.97904	8.39948	7.38491	5.9571	9.48167		12.633	9.09301	10.2775	8.25454	8.68944	9.84575	8.0222	11.5675	11.0235	9.69818	6.48706
	12.634	6.28138	8.44682	6.48373	6.45873	7.7525	5.93274	8.4239	7.3543	5.94305	9.50717		12.634	9.04455	10.2738	8.263	8.70082	9.87273	8.02951	11.6143	11.0231	9.67635	6.53363
	12.635	6.26101	8.48207	7.85715	6.43606	7.80826	5.92831	8.4173	7.35205	5.91334	9.51728		12.635	9.03273	10.2323	8.27491	8.72078	9.87736	8.04854	11.6299	11.0303	9.65018	6.5077
	12.636	6.31536	8.46475	7.8601	6.43591	7.77576	5.9349	8.45102	7.32687	5.98572	9.53804		12.636	9.02596	10.2748	8.23965	8.68304	9.91203	8.08618	11.6096	11.0205	9.58093	6.45145
	12.637	6.29296	8.45493	7.84738	6.45163	7.73474	5.90386	8.4111	7.35995	5.9294	9.55197		12.637	8.95998	10.3184	8.25247	8.62635	9.91671	8.00259	11.5557	11.0094	9.59964	6.40212
	12.638	6.27596	8.43599	7.84503	6.53996	7.70914	5.90688	8.41487	7.34964	5.91955	9.60149		12.638	8.98239	10.2929	8.24461	8.601	9.94725	8.00042	11.5735	11.0286	9.59085	6.4059
	12.639	6.34632	8.38606	7.52975	6.58021	7.73634	5.92406	8.4364	7.3459	5.93383	9.57653		12.639	8.97949	10.2907	8.29494	8.52578	9.95316	7.98086	11.5712	11.0762	9.54398	6.44395
	12.64	6.36398	8.30043	7.52355	6.57089	7.80921	5.92856	8.40514	7.35202	5.9325	9.56479		12.64	8.98375	10.3433	8.30728	8.52065	9.93722	7.90832	11.592	11.0873	9.54309	6.46904
	12.641	6.31918	8.29106	7.53083	6.53977	7.89559	5.93182	8.46211	7.34758	5.95588	9.60119		12.641	8.93446	10.3197	8.2962	8.53185	9.93982	7.90366	11.5393	11.1114	9.51022	6.45554
	12.642	6.34623	8.31339	7.55608	6.53394	7.79124	5.97776	8.46105	7.42295	5.97105	9.56461		12.642	8.93234	10.324	8.24307	8.57229	9.89273	7.88302	11.5126	11.1439	9.47141	6.4284
	12.643	6.35892	8.36586	7.28224	6.55951	7.73059	5.99465	8.47325	7.42886	5.91721	9.63829		12.643	8.87541	10.304	8.18529	8.57898	9.89368	7.83522	11.5269	11.1407	9.42342	6.43961
	12.644	6.3969	8.37933	7.93383	6.58067	7.76493	6.00664	8.48287	7.43731	5.95394	9.64083		12.644	8.8614	10.3159	8.22523	8.5478	9.87879	7.87085	11.5609	11.1549	9.44827	6.4279
	12.645	6.4488	8.3641	6.94379	6.5761	7.77415	5.96379	8.52416	7.38086	5.97274	9.58191		12.645	8.81693	10.2475	8.22552	8.53827	9.84777	7.89509	11.5689	11.1627	9.48371	6.43636
	12.646	6.4475	8.35238	7.64462	6.55193	7.78827	5.92153	8.56765	7.33501	5.96503	9.61034		12.646	8.83527	10.2754	8.21365	8.55319	9.77033	7.91164	11.5396	11.1828	9.50856	6.36082
	12.647	6.43605	8.36516	6.94398	6.52891	7.78199	5.90171	8.58065	7.28769	5.95405	9.60834		12.647	8.81559	10.2995	8.15972	8.55119	9.73414	7.98635	11.5089	11.1073	9.52727	6.332
	12.648	6.43911	8.39496	7.26521	6.5656	7.7774	5.87052	8.54857	7.28494	5.9312	9.58701		12.648	8.77582	10.3316	8.15187	8.54446	9.81381	7.98306	11.4921	11.0706	9.45634	6.33932
	12.649	6.4248	8.31753	7.27416	6.61834	7.7924	5.79236	8.57927	7.287	5.95968	9.54273		12.649	8.81173	10.305	8.16568	8.5188	9.8736	8.0175	11.5051	11.0603	9.43789	6.37667
	12.65	6.44982	8.19555	6.90948	6.64125	7.77378	5.78819	8.60146	7.34912	5.92881	9.5249		12.65	8.83547	10.2575	8.18934	8.50781	9.89019	8.01808	11.4877	11.0689	9.40385	6.35583
	12.651	6.42045	8.22668	7.62361	6.65667	7.71661	5.79419	8.59058	7.32745	5.90761	9.4256		12.651	8.76703	10.2364	8.16537	8.43581	9.82627	7.96736	11.5104	11.0547	9.44325	6.39529
	12.652	6.42874	8.22653	7.65005	6.66742	7.65909	5.80206	8.59013	7.29448	5.95706	9.42533		12.652	8.69613	10.2112	8.1685	8.4096	9.86791	7.96613	11.4972	11.0718	9.44818	6.36542
	12.653	6.44053	8.25909	7.68129	6.6563	7.64371	5.82954	8.61522	7.2772	5.91902	9.37646		12.653	8.68774	10.2293	8.19599	8.42134	9.93025	7.96992	11.5286	11.1585	9.46422	6.39023
	12.654	6.4378	8.18866	7.35474	6.6703	7.62993	5.85111	8.58986	7.18596	5.88414	9.37472		12.654	8.66461	10.2521	8.22033	8.3957	9.944	8.00879	11.4754	11.1661	9.41632	6.37151
	12.655	6.5125	8.19731	7.03573	6.73692	7.63239	5.8277	8.60353	7.1356	5.89559	9.37325		12.655	8.63208	10.262	8.18825	8.39032	9.95677	7.98795	11.445	11.1201	9.46065	6.36977
	12.656	6.50755	8.22737	6.32776	6.71728	7.66015	5.8363	8.62032	7.17288	5.87485	9.38268		12.656	8.61765	10.2846	8.16253	8.4047	10.0118	7.96643	11.4727	11.0664	9.52795	6.34689
	12.657	6.50182	8.29734	6.33169	6.76853	7.65085	5.85803	8.65404	7.16905	5.88584	9.38199		12.657	8.60763	10.2509	8.17477	8.40083	10.0616	7.93799	11.5094	11.061	9.54532	6.30296
	12.658	6.52138	8.31254	6.33825	6.78379	7.65456	5.86611	8.63693	7.18475	5.87329	9.35802		12.658	8.6353	10.2246	8.21111	8.36139	10.0544	7.89052	11.5651	11.1209	9.49573	6.40518
	12.659	6.463	8.30443	6.27668	6.79089	7.63386	5.90816	8.72568	7.18655	5.84376	9.33344		12.659	8.63767	10.2407	8.2481	8.41341	10.0147	7.88171	11.6171	11.0908	9.51084	6.39256
	12.66	6.4388	8.25736	6.29481	6.76812	7.61096	5.88401	8.73439	7.2317	5.84891	9.36206		12.66	8.64815	10.1911	8.24093	8.43649	10.0032	7.92296	11.6391	11.1262	9.50586	6.42127
	12.661	6.38768	8.24848	6.69886	6.72869	7.59451	5.90004	8.72048	7.23423	5.84539	9.39374		12.661	8.62016	10.1851	8.27253	8.45945	9.94267	7.94983	11.6522	11.1449	9.48788	6.42456
	12.662	6.34411	8.263	6.67589	6.71149	7.62911	5.9212	8.68241	7.21325	5.85706	9.44126		12.662	8.68412	10.2619	8.23782	8.45891	9.96451	7.88062	11.61	11.1815	9.39401	6.46405
	12.663	6.31413	8.2737	7.04782	6.68526	7.68189	5.8918	8.64254	7.26682	5.86804	9.42741		12.663	8.73486	10.2708	8.23449	8.49862	9.94195	7.87806	11.6022	11.2071	9.42805	6.46397
	12.664	6.261	8.30007	7.35541	6.69318	7.71551	5.90481	8.61889	7.30521	5.85826	9.45335		12.664	8.78303	10.26	8.20283	8.49319	9.92737	7.94682	11.5758	11.2012	9.39008	6.47744
	12.665	6.24204	8.33037	7.01306	6.69896	7.6226	5.91599	8.56919	7.32275	5.86605	9.47644		12.665	8.81575	10.2453	8.29987	8.48066	9.94723	7.93821	11.5663	11.2464	9.38424	6.48936
	12.666	6.27886	8.27363	6.62386	6.70379	7.5461	5.95596	8.54776	7.33251	5.83913	9.48609		12.666	8.80897	10.2541	8.33966	8.48658	9.95383	7.94094	11.5838	11.2202	9.38382	6.579
	12.667	6.25758	8.21647	7.67159	6.67661	7.56113	5.96101	8.52574	7.40197	5.81685	9.50682		12.667	8.76399	10.29	8.36978	8.46742	9.97929	7.90914	11.5988	11.1706	9.37677	6.57687
	12.668	6.26832	8.2551	7.68963	6.68798	7.61162	5.98748	8.4808	7.34414	5.77132	9.45652		12.668	8.73276	10.3188	8.40043	8.43838	9.98516	7.93943	11.586	11.1315	9.38005	6.61851
	12.669	6.24473	8.21155	7.7119	6.74455	7.63181	5.91859	8.41663	7.30763	5.73781	9.51332		12.669	8.68806	10.2769	8.41951	8.46743	9.98723	7.88707	11.5835	11.1212	9.45381	6.60959
	12.67	6.21195	8.17897	8.08239	6.78594	7.5879	5.92775	8.43278	7.36544	5.78439	9.54812		12.67	8.65404	10.2705	8.44249	8.43965	10.0107	7.87133	11.6146	11.1143	9.52609	6.55307
	12.671	6.21659	8.07501	8.0802	6.7464	7.63189	5.87388	8.43523	7.3081	5.79706	9.56437		12.671	8.68798	10.316	8.45961	8.43352	10.0672	7.9018	11.548	11.0659	9.53699	6.51529
	12.672	6.18927	8.02396	8.05754	6.78425	7.62743	5.84171	8.47542	7.31248	5.78751	9.54728		12.672	8.68783	10.3411	8.44738	8.43669	10.1235	7.88883	11.5867	11.066	9.53389	6.56046
	12.673	6.16783	8.01218	8.03685	6.74072	7.63402	5.75841	8.51603	7.30619	5.8148	9.54894		12.673	8.69623	10.3609	8.46616	8.39825	10.2267	7.94384	11.6289	11.0787	9.54657	6.55586
	12.674	6.18232	7.96207	8.34706	6.74984	7.68941	5.7395	8.5634	7.24799	5.84943	9.54673		12.674	8.66332	10.3794	8.49069	8.4401	10.1821	7.95979	11.5853	11.0692	9.54094	6.57942
	12.675	6.09276	7.92689	8.05241	6.75198	7.71777	5.6495	8.55636	7.25777	5.80713	9.55148		12.675	8.68929	10.3781	8.48586	8.43219	10.2961	8.02606	11.5929	11.1033	9.51836	6.60182
	12.676	5.98664	7.87946	8.33461	6.77456	7.71577	5.6382	8.54949	7.25936	5.84731	9.56742		12.676	8.74661	10.4866	8.4718	8.45302	10.3382	8.01131	11.7009	11.0988	9.52599	6.62369
	12.677	5.97356	7.86979	8.31444	6.78427	7.71855	5.68567	8.57039	7.26432	5.84591	9.61161		12.677	8.74852	10.513	8.46866	8.44462	10.33	8.04269	11.7733	11.1543	9.51844	6.60807
	12.678	6.03689	7.81908	8.3239	6.82334	7.73671	5.64988	8.55708	7.28765	5.87863	9.61206		12.678	8.79152	10.4857	8.42476	8.43208	10.2913	8.02041	11.7701	11.1506	9.49886	6.58813
	12.679	6.0091	7.77708	8.36133	6.81105	7.75062	5.71001	8.55579	7.30318	5.88424	9.5797		12.679	8.8077	10.47	8.41505	8.42153	10.2473	8.06062	11.7539	11.1727	9.481	6.63447
	12.68	6.03248	7.79511	8.36816	6.81382	7.74703	5.72311	8.55663	7.30833	5.87541	9.65301		12.68	8.79656	10.4266	8.4108	8.34533	10.2055	8.10601	11.7146	11.2447	9.46503	6.63966
	12.681	6.06061	7.75113	8.07762	6.78177	7.72434	5.72727	8.57765	7.29242	5.88374	9.66954		12.681	8.7326	10.3763	8.40743	8.40105	10.1468	8.10473	11.7365	11.1836	9.44698	6.6556
	12.682	6.0885	7.70647	8.07791	6.77483	7.70568	5.71614	8.54351	7.30288	5.88488	9.57265		12.682	8.68497	10.4148	8.45268	8.36784	10.1113	8.08576	11.7867	11.2027	9.47354	6.63127
	12.683	6.06211	7.71067	7.1189	6.76466	7.67467	5.70264	8.54668	7.30681	5.91264	9.48966		12.683	8.67536	10.3848	8.45673	8.34298	10.1101	8.04358	11.7682	11.1623	9.44554	6.69263
	12.684	6.08795	7.70937	7.45962	6.73236	7.64726	5.69542	8.59847	7.28749	5.9333	9.51984		12.684	8.60483	10.4231	8.49735	8.34093	10.1029	8.07833	11.785	11.1192	9.4463	6.68323
	12.685	6.11693	7.72577	7.81737	6.71739	7.66599	5.70051	8.64211	7.36638	5.96021	9.48807		12.685	8.59466	10.4644	8.49399	8.36197	10.0889	8.0312	11.7977	11.1118	9.45437	6.61874
	12.686	6.14985	7.76072	8.18648	6.77658	7.693	5.73767	8.63899	7.33315	5.93586	9.47672		12.686	8.5627	10.5016	8.46968	8.41957	10.0934	8.02488	11.7705	11.099	9.47204	6.64425
	12.687	6.10319	7.74355	6.55825	6.78849	7.66567	5.73331	8.63246	7.32313	5.9526	9.51313		12.687	8.49355	10.5443	8.43775	8.38494	10.0445	8.07567	11.796	11.1011	9.48934	6.65059
	12.688	6.15414	7.75869	6.99259	6.7818	7.68668	5.76251	8.60124	7.31873	5.99987	9.47459		12.688	8.55183	10.5743	8.41979	8.41703	10.1328	8.06353	11.7285	11.1057	9.53844	6.66703
	12.689	6.13743	7.78854	7.70444	6.74101	7.63452	5.74507	8.59795	7.29043	6.01492	9.44489		12.689	8.62533	10.5165	8.40261	8.42389	10.1607	8.07108	11.6786	11.0717	9.57011	6.69477
	12.69	6.11134	7.85684	6.75669	6.75944	7.60501	5.70452	8.61561	7.26292	5.99185	9.4469		12.69	8.59168	10.5288	8.47401	8.48917	10.1303	8.06188	11.701	11.1371	9.5732	6.70645
	12.691	6.12116	7.89874	6.76069	6.7428	7.64068	5.69855	8.63415	7.28247	5.96405	9.45025		12.691	8.64411	10.5237	8.53712	8.48476	10.1154	8.04535	11.6843	11.1777	9.5826	6.74088
	12.692	6.10966	7.86201	6.78174	6.7205	7.62556	5.66972	8.59678	7.2559	5.95259	9.48225		12.692	8.62914	10.4869	8.5569	8.50651	10.1351	8.03756	11.6712	11.1495	9.65086	6.75197
	12.693	6.05976	7.8661	6.78565	6.72756	7.68449	5.66581	8.63855	7.28475	5.99358	9.45853		12.693	8.65251	10.4665	8.51669	8.5348	10.1474	8.07591	11.7056	11.0996	9.69042	6.72889
	12.694	6.07604	7.89324	6.84636	6.72156	7.71172	5.7193	8.60622	7.34377	5.98403	9.53464		12.694	8.71375	10.4658	8.49715	8.51651	10.1838	8.04743	11.7555	11.0428	9.73025	6.71651
	12.695	6.0646	7.90199	6.81982	6.73961	7.77317	5.6815	8.59232	7.32269	6.01986	9.55447		12.695	8.76004	10.4908	8.56102	8.5325	10.1761	8.06833	11.7648	11.0432	9.7508	6.7892
	12.696	6.03241	7.85918	7.17562	6.76641	7.79701	5.67571	8.59492	7.31209	6.02173	9.54422		12.696	8.73377	10.461	8.5534	8.62026	10.1516	8.1117	11.75	11.0293	9.7681	6.79237
	12.697	6.0256	7.85834	7.7887	6.74516	7.78845	5.69282	8.56598	7.30899	5.96492	9.53955		12.697	8.72964	10.4272	8.56786	8.6233	10.1369	8.09918	11.7467	11.1038	9.80234	6.83385
	12.698	6.05632	7.8739	7.78056	6.72453	7.8105	5.66373	8.58122	7.25693	5.94513	9.54662		12.698	8.7132	10.4698	8.54679	8.59512	10.1482	8.07288	11.6785	11.1202	9.89625	6.81929
	12.699	6.07191	7.87769	7.07108	6.73587	7.8483	5.7277	8.59412	7.24732	5.97852	9.52009		12.699	8.7105	10.4456	8.58367	8.62177	10.0999	8.10113	11.6728	11.1018	9.9157	6.79181
	12.7	6.15675	7.86662	7.06335	6.69674	7.89047	5.72782	8.59824	7.25626	6.00635	9.5181		12.7	8.67032	10.4512	8.57375	8.59994	10.139	8.07718	11.7002	11.0747	9.93288	6.82837
	12.701	6.19405	7.86793	7.01296	6.69626	7.91725	5.74798	8.66663	7.26191	5.96022	9.49172		12.701	8.64705	10.3527	8.5163	8.56639	10.1347	8.06187	11.686	11.0602	9.93755	6.77985
	12.702	6.22843	7.89784	7.0258	6.74645	7.95204	5.72984	8.66498	7.27905	5.96346	9.50453		12.702	8.64992	10.3313	8.57176	8.56611	10.1459	8.07108	11.6657	11.0825	9.97116	6.76497
	12.703	6.2368	7.90484	6.66703	6.8038	8.00613	5.6762	8.6629	7.29685	6.00449	9.49892		12.703	8.64658	10.3038	8.58827	8.57617	10.1554	8.0722	11.695	11.0513	9.96824	6.75061
	12.704	6.27688	7.92289	7.02312	6.78772	8.00041	5.66841	8.65109	7.34862	5.94615	9.46577		12.704	8.63352	10.3277	8.58855	8.59529	10.1918	8.07261	11.7197	11.037	9.92898	6.7446
	12.705	6.28032	7.9329	7.42071	6.83082	7.99085	5.66771	8.68976	7.35474	5.91744	9.43154		12.705	8.68409	10.2951	8.55929	8.56267	10.1327	8.062	11.7158	11.0463	9.92062	6.73176
	12.706	6.26679	7.97275	7.75591	6.80213	8.00199	5.62015	8.66158	7.33244	5.95102	9.47752		12.706	8.67125	10.3053	8.62093	8.53154	10.1523	8.04027	11.7375	11.0759	9.90119	6.71313
	12.707	6.31367	7.96801	7.80019	6.81049	7.99826	5.62464	8.65977	7.25217	5.97044	9.45874		12.707	8.69181	10.304	8.63917	8.53662	10.1783	8.11164	11.7317	11.1418	9.91182	6.75373
	12.708	6.34002	7.97687	7.81899	6.78595	7.94872	5.61749	8.66137	7.24104	5.97242	9.46049		12.708	8.71921	10.3304	8.59839	8.52173	10.1741	8.12781	11.7491	11.183	9.88037	6.76848
	12.709	6.32698	8.01089	6.78779	6.83031	7.91414	5.68725	8.63517	7.21936	5.95113	9.47328		12.709	8.68017	10.3357	8.6008	8.56353	10.1551	8.09136	11.7687	11.1323	9.81327	6.77153
	12.71	6.34785	8.02358	7.77397	6.81735	7.88034	5.72034	8.66234	7.27279	5.8956	9.43965		12.71	8.68407	10.3539	8.63028	8.62077	10.1817	8.05898	11.7552	11.0711	9.79589	6.78254
	12.711	6.31518	8.00895	7.751	6.86491	7.85054	5.7697	8.71692	7.33328	5.89131	9.40838		12.711	8.70749	10.3756	8.6586	8.59708	10.1944	8.0776	11.7565	10.9777	9.71535	6.81566
	12.712	6.35539	8.03279	7.06003	6.89566	7.82916	5.78354	8.66496	7.28181	5.90313	9.34677		12.712	8.71161	10.341	8.65809	8.61171	10.162	7.97824	11.7119	10.9066	9.7641	6.8249
	12.713	6.29986	8.01013	6.67661	6.91622	7.85884	5.77867	8.66783	7.2644	5.93783	9.34436		12.713	8.69481	10.3173	8.69047	8.56102	10.1391	7.88237	11.7128	10.9517	9.78023	6.83176
	12.714	6.26171	8.0007	6.64464	6.85383	7.85551	5.79852	8.72515	7.26072	5.86879	9.34559		12.714	8.74802	10.311	8.71749	8.45901	10.0996	7.89159	11.7755	10.94	9.79016	6.82482
	12.715	6.26922	7.99902	6.64104	6.82713	7.8854	5.7552	8.72428	7.22268	5.90558	9.34856		12.715	8.75791	10.2692	8.69377	8.4378	10.0826	7.93396	11.7919	10.9413	9.84862	6.8209
	12.716	6.30163	8.02869	6.64109	6.76625	7.85619	5.7622	8.66395	7.19409	5.91233	9.35159		12.716	8.75606	10.226	8.64229	8.42884	10.0715	8.0196	11.88	10.971	9.87557	6.78002
	12.717	6.28609	8.06561	6.62873	6.75451	7.8768	5.76695	8.66841	7.18417	5.90986	9.38569		12.717	8.77886	10.2508	8.61561	8.49312	10.1113	8.09874	11.8711	10.9434	9.87317	6.76234
	12.718	6.30129	8.05613	6.62382	6.76153	7.84559	5.73905	8.67261	7.16156	5.89876	9.42021		12.718	8.85334	10.2384	8.61783	8.502	10.0791	8.06681	11.8831	10.9729	9.81392	6.71984
	12.719	6.26757	8.00834	6.62062	6.7472	7.86886	5.77875	8.67442	7.16589	5.86908	9.46454		12.719	8.88432	10.3209	8.62388	8.50274	10.016	8.07423	11.8696	10.9079	9.77758	6.67616
	12.72	6.22023	7.99086	6.61076	6.76428	7.91325	5.75753	8.69212	7.1171	5.87756	9.46326		12.72	8.89355	10.3481	8.63013	8.46032	10.0461	8.08813	11.8253	10.9125	9.78278	6.65864
	12.721	6.23995	7.9514	6.56675	6.77143	7.92976	5.70947	8.75822	7.11086	5.87988	9.46198		12.721	8.84945	10.4356	8.65114	8.42149	10.066	8.0986	11.8121	10.9096	9.75516	6.6178
	12.722	6.19541	7.9291	6.56395	6.77685	7.89742	5.67881	8.79547	7.16013	5.85903	9.42989		12.722	8.80861	10.4317	8.73856	8.40345	10.0679	8.054	11.7928	10.8534	9.73177	6.61778
	12.723	6.1704	7.93107	6.94157	6.77487	7.93496	5.6155	8.7799	7.13275	5.84566	9.41548		12.723	8.80925	10.4542	8.69814	8.43331	10.1093	8.12089	11.8146	10.8233	9.68248	6.63963
	12.724	6.13286	7.88499	6.51808	6.7902	7.99568	5.61978	8.80334	7.1416	5.80889	9.40605		12.724	8.84847	10.4428	8.67741	8.42555	10.1179	8.19059	11.8809	10.8527	9.71044	6.59947
	12.725	6.15182	7.88596	6.55304	6.82254	7.9867	5.60411	8.82718	7.20393	5.79756	9.33536		12.725	8.86958	10.4324	8.71275	8.4318	10.111	8.09733	11.9027	10.7499	9.70091	6.59708
	12.726	6.17177	7.88335	6.63024	6.83177	7.96386	5.64534	8.79743	7.19339	5.81296	9.3018		12.726	8.86516	10.4502	8.71454	8.36626	10.0892	8.11944	12.0027	10.7421	9.69407	6.6157
	12.727	6.18606	7.84838	6.65031	6.80835	8.00895	5.66839	8.7839	7.17163	5.85476	9.29288		12.727	8.92655	10.5405	8.67066	8.43879	10.0518	8.11005	12.0016	10.7536	9.70928	6.58051
	12.728	6.18813	7.83525	6.65818	6.79341	8.03244	5.61301	8.77992	7.20633	5.84157	9.29466		12.728	8.81371	10.5676	8.65213	8.40438	10.0949	8.18994	11.9936	10.8006	9.67423	6.59854
	12.729	6.20639	7.82996	6.67008	6.80881	8.00431	5.60965	8.73512	7.17222	5.78746	9.36955		12.729	8.79507	10.575	8.66156	8.41284	10.1607	8.19679	11.9996	10.7064	9.63852	6.5819
	12.73	6.19571	7.86122	6.66485	6.86521	8.0125	5.62224	8.74477	7.14941	5.75354	9.39242		12.73	8.83093	10.4874	8.70241	8.41484	10.142	8.17986	11.9821	10.6758	9.57735	6.57336
	12.731	6.22289	7.92163	6.65759	6.90372	7.99335	5.598	8.74135	7.16053	5.72199	9.36578		12.731	8.79616	10.4022	8.72432	8.3738	10.177	8.12535	11.9244	10.6182	9.58127	6.54932
	12.732	6.22569	7.87674	6.69084	6.91689	7.96648	5.5691	8.73491	7.12667	5.77819	9.41057		12.732	8.79163	10.3967	8.75208	8.38343	10.2028	8.15221	11.869	10.6229	9.57901	6.59252
	12.733	6.25307	7.82481	6.73356	6.93235	7.97349	5.53362	8.72294	7.13169	5.79936	9.42067		12.733	8.89206	10.3745	8.79169	8.44495	10.1923	8.18534	11.9202	10.6084	9.56761	6.5948
	12.734	6.18923	7.83037	6.68906	6.93155	8.03769	5.5153	8.71336	7.16873	5.73531	9.45872		12.734	8.89076	10.3485	8.79337	8.46081	10.1738	8.15739	11.8706	10.6285	9.50826	6.60729
	12.735	6.2146	7.84148	6.69835	6.94364	8.04151	5.62711	8.66499	7.12928	5.71558	9.46223		12.735	8.89839	10.3286	8.80416	8.4576	10.1504	8.16328	11.8442	10.5699	9.5102	6.64674
	12.736	6.19367	7.85594	6.73256	6.96707	8.05136	5.6338	8.67498	7.15842	5.73912	9.49437		12.736	8.84514	10.3831	8.79985	8.46287	10.0981	8.13593	11.8201	10.5814	9.5679	6.63345
	12.737	6.19591	7.81826	6.72823	6.96188	8.0327	5.65814	8.66989	7.18729	5.66385	9.53514		12.737	8.81325	10.4681	8.82594	8.45519	10.0624	8.15805	11.7741	10.5536	9.5808	6.67906
	12.738	6.16783	7.81543	6.75417	6.95868	8.01506	5.66886	8.6448	7.16077	5.63882	9.5059		12.738	8.87527	10.5064	8.80873	8.38921	10.1151	8.10123	11.7616	10.5102	9.56302	6.67784
	12.739	6.14362	7.83313	6.76531	6.99313	8.01819	5.67209	8.66372	7.16379	5.6658	9.49729		12.739	8.91025	10.5436	8.8934	8.35393	10.1249	8.09501	11.7452	10.4369	9.50494	6.66359
	12.74	6.12188	7.80163	6.78181	7.09989	7.9936	5.62338	8.72175	7.1888	5.69045	9.4619		12.74	8.95565	10.5382	8.9687	8.44209	10.0973	8.06217	11.7015	10.4106	9.55868	6.66987
	12.741	6.18987	7.84075	6.77451	7.0877	7.97476	5.58598	8.70281	7.18482	5.72417	9.44399		12.741	8.90765	10.4943	9.03163	8.50243	10.0443	8.05471	11.6755	10.3815	9.59253	6.65529
	12.742	6.16028	7.83995	6.70397	7.08211	7.95757	5.54558	8.66104	7.22761	5.73922	9.42323		12.742	8.87338	10.4416	9.04025	8.55239	10.0581	8.0945	11.6143	10.4252	9.59213	6.64366
	12.743	6.20775	7.85562	6.70898	7.07636	7.96674	5.53646	8.64367	7.2951	5.76704	9.37665		12.743	8.87455	10.441	9.04609	8.50441	10.046	8.06253	11.5749	10.3892	9.6223	6.5798
	12.744	6.21098	7.8931	6.64934	7.04753	8.01511	5.54931	8.63943	7.29081	5.81101	9.36474		12.744	8.8909	10.3745	9.06925	8.50735	10.0354	8.05177	11.5573	10.3715	9.66932	6.57253
	12.745	6.22839	7.89019	6.66706	7.04498	8.00098	5.5668	8.66598	7.24813	5.75633	9.31928		12.745	8.8169	10.4286	9.10935	8.51946	10.0354	8.00785	11.5959	10.3594	9.65723	6.55138
	12.746	6.23332	7.84543	6.66699	7.01713	8.01409	5.56131	8.63519	7.22569	5.75457	9.31484		12.746	8.79739	10.436	9.12778	8.50037	10.0377	8.03065	11.6763	10.311	9.70831	6.60722
	12.747	6.2635	7.82783	6.65675	6.96594	8.02835	5.59243	8.68887	7.23656	5.74611	9.30927		12.747	8.79442	10.4262	9.1276	8.52433	9.98478	8.04569	11.6827	10.3311	9.7249	6.58319
	12.748	6.26938	7.73864	6.64623	6.99706	8.02867	5.6085	8.65313	7.22517	5.77008	9.31424		12.748	8.74532	10.4106	9.15268	8.53328	9.97767	8.04266	11.6584	10.445	9.72722	6.50373
	12.749	6.25325	7.79556	6.6899	6.96927	8.06328	5.62807	8.66212	7.22966	5.82853	9.30782		12.749	8.72908	10.3939	9.19907	8.51589	10.0159	8.0372	11.7169	10.5267	9.70959	6.50398
	12.75	6.26406	7.81984	6.72344	6.9685	8.07944	5.60716	8.67517	7.23272	5.8385	9.29123		12.75	8.6722	10.3806	9.20758	8.55283	10.0607	8.07237	11.706	10.5547	9.73098	6.50594
	12.751	6.2631	7.84088	6.71706	6.9599	8.00713	5.64811	8.67294	7.26199	5.87666	9.2693		12.751	8.76682	10.3647	9.16143	8.53865	10.1037	8.04742	11.7427	10.5436	9.77372	6.52266
	12.752	6.2316	7.85042	6.69351	6.92167	7.98255	5.62097	8.66562	7.27422	5.89486	9.27703		12.752	8.78523	10.3994	9.13474	8.55188	10.1195	8.0057	11.7821	10.4794	9.79062	6.57602
	12.753	6.29365	7.81909	6.72503	6.90142	7.99099	5.61297	8.69726	7.29432	5.91001	9.30391		12.753	8.75219	10.4089	9.21289	8.57546	10.1144	8.02999	11.8165	10.5144	9.7964	6.57407
	12.754	6.28085	7.79419	6.6943	6.96122	7.98178	5.59445	8.7093	7.28362	5.8651	9.31554		12.754	8.74287	10.4537	9.26415	8.56319	10.0757	8.03356	11.8399	10.4991	9.76028	6.61198
	12.755	6.2565	7.836	6.69889	6.93761	7.98013	5.63155	8.68777	7.31633	5.80572	9.31903		12.755	8.67347	10.4692	9.25921	8.4601	10.0497	7.99595	11.848	10.4911	9.801	6.64605
	12.756	6.24283	7.87048	6.66969	6.94805	7.95722	5.64557	8.72068	7.31847	5.8177	9.32351		12.756	8.69313	10.496	9.32428	8.47308	9.97699	7.90921	11.8879	10.4116	9.75493	6.62579
	12.757	6.26062	7.87668	6.66008	6.94386	7.98556	5.60644	8.75241	7.36048	5.82334	9.32338		12.757	8.66951	10.4953	9.35609	8.48653	9.9331	7.86691	11.9	10.4446	9.79568	6.63313
	12.758	6.22461	7.91263	6.71656	6.91281	7.96883	5.66843	8.77588	7.34328	5.7708	9.32654		12.758	8.64731	10.4624	9.27501	8.506	9.9372	7.83345	11.9112	10.5324	9.83965	6.63877
	12.759	6.22423	7.94128	6.71012	6.9635	7.98542	5.67804	8.77254	7.37362	5.75762	9.31259		12.759	8.62597	10.4289	9.28296	8.50884	9.92715	7.81567	11.9241	10.5602	9.88721	6.63428
	12.76	6.16486	7.93501	6.75675	7.00626	8.00528	5.61469	8.82043	7.37436	5.77245	9.27573		12.76	8.6327	10.4502	9.19613	8.50578	9.96654	7.85722	11.9203	10.5263	9.87698	6.62062
	12.761	6.16941	7.88193	6.8127	7.01808	7.98007	5.62944	8.8664	7.38011	5.82087	9.30413		12.761	8.61062	10.4306	9.24854	8.4659	9.97184	7.90388	11.9406	10.498	9.81131	6.60001
	12.762	6.18974	7.92461	6.82031	7.05947	8.00815	5.64029	8.88692	7.45819	5.80673	9.30134		12.762	8.63162	10.426	9.22806	8.45046	9.97159	7.97439	11.9724	10.5168	9.76195	6.57045
	12.763	6.20375	7.9796	6.75025	7.04082	8.04249	5.61811	8.83585	7.47498	5.78371	9.30798		12.763	8.67345	10.4644	9.2269	8.46957	10.0269	7.97143	11.8775	10.5669	9.78786	6.56355
	12.764	6.11048	7.92671	6.71813	7.04242	8.01848	5.63915	8.83383	7.46771	5.78895	9.37202		12.764	8.72224	10.4498	9.1939	8.5021	10.1324	8.00924	11.9326	10.5746	9.82686	6.55624
	12.765	6.09714	7.9382	6.71041	7.07103	7.98036	5.66158	8.8156	7.51051	5.79523	9.35777		12.765	8.75331	10.3893	9.09314	8.43186	10.2089	8.01586	11.8729	10.6008	9.81069	6.60953
	12.766	6.07951	7.92487	6.78378	7.04595	7.9648	5.71244	8.75673	7.53697	5.75015	9.36709		12.766	8.74253	10.3541	9.08088	8.41498	10.2529	8.03594	11.8305	10.6386	9.76993	6.59901
	12.767	6.11295	7.89606	6.78082	7.08848	7.96752	5.76083	8.67318	7.51351	5.74074	9.38637		12.767	8.67458	10.4309	9.04082	8.43299	10.2865	8.03277	11.7689	10.6717	9.82395	6.58191
	12.768	6.07207	7.87396	6.80802	7.03244	7.98484	5.79975	8.6741	7.52822	5.71321	9.34169		12.768	8.63367	10.4079	9.05567	8.39449	10.3157	8.04645	11.7998	10.7113	9.8068	6.60351
	12.769	6.11408	7.88567	6.78963	6.99699	7.94523	5.8137	8.69281	7.49691	5.74696	9.4038		12.769	8.68235	10.3537	8.94759	8.3702	10.3383	8.03198	11.8223	10.7433	9.84539	6.63109
	12.77	6.08106	7.84244	6.72985	7.01395	7.92878	5.80333	8.68817	7.49329	5.78787	9.38417		12.77	8.65456	10.3597	8.97235	8.40757	10.2796	8.04782	11.839	10.7271	9.87189	6.65829
	12.771	6.12076	7.79033	6.69989	7.04682	7.95449	5.81267	8.71846	7.486	5.83892	9.30951		12.771	8.62042	10.3634	8.97875	8.43587	10.2578	8.03259	11.7641	10.6581	9.88683	6.69528
	12.772	6.1192	7.80931	6.69785	6.99114	7.93865	5.79938	8.77896	7.4985	5.79686	9.31264		12.772	8.62794	10.3563	8.95438	8.47422	10.2574	8.1031	11.7495	10.647	9.88739	6.70532
	12.773	6.07289	7.82285	6.72596	7.00294	7.9878	5.79217	8.77312	7.50696	5.81351	9.30616		12.773	8.65038	10.4005	8.96514	8.4511	10.2641	8.15786	11.7212	10.58	9.85549	6.8243
	12.774	6.14569	7.85149	6.68341	6.99098	7.96304	5.78391	8.82688	7.53548	5.86785	9.30326		12.774	8.67045	10.4362	8.9586	8.38509	10.3181	8.14523	11.7519	10.5058	9.86637	6.82377
	12.775	6.1618	7.88207	6.64288	6.98423	8.05884	5.78937	8.84461	7.50149	5.87191	9.30877		12.775	8.66618	10.3981	8.94547	8.36082	10.3479	8.16139	11.7485	10.4455	9.88889	6.84581
	12.776	6.09094	7.86754	6.57942	6.98929	8.05694	5.78236	8.85428	7.52425	5.80351	9.30152		12.776	8.59401	10.3614	8.94888	8.38044	10.273	8.1766	11.7919	10.4438	9.86199	6.89205
	12.777	6.09727	7.83027	6.61338	6.93434	8.09347	5.80043	8.85678	7.54901	5.77897	9.37441		12.777	8.58131	10.3843	8.8904	8.36336	10.2268	8.18337	11.8156	10.5144	9.87206	6.89504
	12.778	6.09047	7.80852	6.61073	7.01932	8.11005	5.80815	8.85152	7.46269	5.71796	9.32105		12.778	8.53648	10.3826	8.91631	8.41136	10.1944	8.22221	11.8209	10.5119	9.90334	6.91613
	12.779	6.08903	7.7746	6.60733	7.02228	8.0183	5.82488	8.85716	7.43626	5.67529	9.28661		12.779	8.58973	10.3958	8.915	8.37542	10.2342	8.16503	11.8129	10.5319	9.92317	6.91622
	12.78	6.12754	7.82352	6.58106	7.03958	8.01525	5.81938	8.87525	7.40762	5.66963	9.21984		12.78	8.61719	10.3772	8.88667	8.34612	10.2022	8.14574	11.7905	10.5226	9.90957	6.84834
	12.781	6.09332	7.85781	6.60412	7.02645	8.0555	5.81589	8.82295	7.38844	5.73277	9.25131		12.781	8.64795	10.4219	8.93989	8.3706	10.2287	8.10365	11.7887	10.5174	9.91771	6.82033
	12.782	6.11475	7.8991	6.5687	7.01362	8.05507	5.83691	8.85821	7.37482	5.74736	9.24295		12.782	8.64248	10.467	8.92369	8.34647	10.2356	8.14011	11.7717	10.4779	9.93863	6.80616
	12.783	6.13905	7.91904	6.52731	7.04829	7.97381	5.83078	8.92447	7.39508	5.71216	9.29893		12.783	8.6636	10.5047	8.91179	8.26972	10.234	8.18208	11.7424	10.4517	9.97643	6.78155
	12.784	6.1933	7.95243	6.46905	7.09022	8.03296	5.83586	8.9148	7.4319	5.69377	9.33237		12.784	8.64715	10.4657	8.90953	8.24618	10.2008	8.1735	11.7323	10.4164	9.99824	6.75074
	12.785	6.17551	7.93091	6.48679	7.1376	8.03866	5.88871	8.93318	7.42004	5.67521	9.31847		12.785	8.59828	10.438	8.85441	8.25558	10.1877	8.18067	11.6903	10.4868	9.97727	6.72763
	12.786	6.1691	7.98497	6.4648	7.15591	8.02741	5.94716	8.93485	7.38061	5.66397	9.31139		12.786	8.63899	10.3772	8.79239	8.28522	10.1933	8.1087	11.7118	10.4731	9.98203	6.67165
	12.787	6.23166	8.01053	6.48505	7.20387	8.04814	5.9647	8.92277	7.41044	5.68054	9.28184		12.787	8.7136	10.3465	8.80866	8.3007	10.1534	8.07952	11.7175	10.512	10.0114	6.71838
	12.788	6.25131	7.9751	6.47438	7.23612	8.0757	5.93513	8.92577	7.40306	5.64434	9.25805		12.788	8.73907	10.3424	8.79129	8.2807	10.1769	8.10875	11.7042	10.5238	9.97321	6.75314
	12.789	6.18194	8.01337	6.49697	7.30035	8.09853	5.87198	8.97969	7.38853	5.67423	9.26899		12.789	8.79021	10.3791	8.83144	8.28035	10.208	8.06832	11.6448	10.4871	9.89645	6.78224
	12.79	6.21809	8.04252	6.49142	7.34796	8.07847	5.8768	8.99985	7.39043	5.67811	9.2463		12.79	8.75664	10.3913	8.85659	8.32455	10.1879	8.09075	11.6778	10.4345	9.90113	6.75859
	12.791	6.19987	8.03363	6.53697	7.3772	8.0914	5.85786	9.00764	7.36194	5.69006	9.23988		12.791	8.78318	10.4534	8.8424	8.30555	10.1315	8.1058	11.6792	10.4245	9.80527	6.74288
	12.792	6.22919	8.01764	6.53758	7.36439	8.04015	5.85402	8.97757	7.27066	5.67726	9.24499		12.792	8.73862	10.4235	8.8797	8.33227	10.1547	8.15494	11.7313	10.3914	9.7904	6.70178
	12.793	6.22672	8.02185	6.49812	7.36931	7.99999	5.84576	8.94278	7.26261	5.66688	9.24707		12.793	8.72493	10.4572	8.88891	8.29087	10.1242	8.20201	11.6926	10.3764	9.7864	6.71246
	12.794	6.23815	7.99524	6.46901	7.34058	7.97828	5.87826	8.95157	7.25668	5.67439	9.25264		12.794	8.77747	10.4541	8.89482	8.31073	10.1452	8.21432	11.6763	10.3539	9.81818	6.6729
	12.795	6.28978	8.03303	6.42779	7.33539	7.97345	5.87312	8.93071	7.21938	5.71869	9.20842		12.795	8.80322	10.4337	8.88437	8.32744	10.1348	8.23488	11.6361	10.4145	9.83609	6.62718
	12.796	6.26315	8.02386	6.47293	7.34702	7.98208	5.93396	8.92392	7.27216	5.70182	9.20749		12.796	8.81926	10.3798	8.89827	8.30999	10.1413	8.20325	11.6495	10.4323	9.78222	6.7108
	12.797	6.29008	7.99136	6.47184	7.36765	8.00838	6.01973	8.90233	7.26603	5.68721	9.25299		12.797	8.88236	10.3461	8.86029	8.31061	10.1338	8.20721	11.6091	10.4236	9.78847	6.72421
	12.798	6.33372	8.00166	6.4351	7.37452	8.02107	6.0452	8.8891	7.16825	5.66528	9.28331		12.798	8.92499	10.3357	8.8725	8.34048	10.1874	8.2307	11.6406	10.4299	9.79404	6.76586
	12.799	6.37447	8.03415	6.40852	7.44013	8.03675	6.06526	8.87112	7.15606	5.66995	9.26285		12.799	8.92237	10.2809	8.87778	8.42174	10.2755	8.25532	11.5724	10.3939	9.77709	6.72522
	12.8	6.3359	7.97106	6.38307	7.43164	7.98408	6.03534	8.84941	7.2425	5.6487	9.27868		12.8	8.97137	10.32	8.9031	8.45211	10.248	8.25015	11.5442	10.3945	9.78066	6.70376
	12.801	6.34388	7.99588	6.30519	7.44072	8.01844	6.04338	8.81373	7.30121	5.70156	9.27399		12.801	8.98418	10.2833	8.92671	8.448	10.2592	8.26843	11.5625	10.4487	9.77146	6.72017
	12.802	6.34516	7.98942	6.29723	7.40935	8.08105	6.00925	8.81584	7.3235	5.76894	9.25679		12.802	8.96996	10.2784	8.90987	8.42247	10.2755	8.2938	11.5727	10.4875	9.75062	6.78249
	12.803	6.30576	7.99665	6.28338	7.39384	8.08811	6.00295	8.81242	7.35261	5.81371	9.25505		12.803	8.95754	10.251	8.96209	8.44902	10.2386	8.28123	11.5722	10.5245	9.70413	6.7348
	12.804	6.27241	8.04552	6.3089	7.35705	8.04927	5.97799	8.80674	7.34876	5.75221	9.24321		12.804	8.99531	10.2711	8.94505	8.48121	10.2583	8.30532	11.5167	10.5343	9.71059	6.73994
	12.805	6.29514	8.01648	6.36544	7.31258	8.04614	5.96811	8.84133	7.30342	5.7787	9.29612		12.805	9.04828	10.226	8.9584	8.45091	10.2951	8.32752	11.5309	10.5658	9.75788	6.69538
	12.806	6.30691	7.97662	6.36494	7.32819	7.99269	6.00145	8.87813	7.31224	5.8138	9.25421		12.806	9.05685	10.3265	8.93735	8.43052	10.2703	8.33741	11.5364	10.6628	9.73202	6.69461
	12.807	6.33384	7.96446	6.39162	7.27742	8.00223	6.02661	8.88166	7.31268	5.81095	9.24851		12.807	9.02548	10.3199	8.97345	8.4051	10.2554	8.33994	11.5703	10.6796	9.71638	6.70646
	12.808	6.3082	7.91124	6.37688	7.28561	7.99495	6.00324	8.91905	7.30775	5.79063	9.27775		12.808	9.064	10.2754	8.9736	8.40114	10.2508	8.3802	11.5926	10.6326	9.64717	6.71842
	12.809	6.30303	7.8931	6.40863	7.31686	7.92568	5.90944	8.9331	7.28069	5.74858	9.28503		12.809	9.1232	10.2704	8.9791	8.33858	10.2328	8.38715	11.5628	10.656	9.60488	6.78156
	12.81	6.27326	7.81874	6.48006	7.31093	7.95385	5.88715	8.91544	7.26599	5.78398	9.2838		12.81	9.05119	10.2687	8.98099	8.31639	10.2365	8.37257	11.5008	10.6604	9.59646	6.81834
	12.811	6.23869	7.78809	6.53742	7.29614	7.96748	5.87077	8.88629	7.30469	5.75758	9.23697		12.811	9.07195	10.2191	8.96426	8.2911	10.1968	8.431	11.4693	10.6604	9.59793	6.81591
	12.812	6.24232	7.78175	6.57473	7.28587	7.97618	5.89036	8.88899	7.33943	5.73845	9.29597		12.812	9.08584	10.2283	8.91281	8.347	10.1865	8.46098	11.4394	10.6325	9.56874	6.84333
	12.813	6.2227	7.78224	6.60257	7.33481	7.97343	5.90287	8.86427	7.32785	5.78101	9.29741		12.813	9.10479	10.2614	8.88309	8.35818	10.2371	8.50432	11.4233	10.633	9.50962	6.80765
	12.814	6.24627	7.70268	6.59266	7.30421	7.97962	5.95109	8.82503	7.25388	5.80044	9.29543		12.814	9.15857	10.2689	8.92513	8.34137	10.23	8.50359	11.4084	10.6323	9.47928	6.78681
	12.815	6.21655	7.68286	6.55755	7.29765	7.99781	5.9903	8.76673	7.26555	5.80236	9.29062		12.815	9.13747	10.272	8.89656	8.36895	10.245	8.51492	11.3415	10.6212	9.46838	6.79035
	12.816	6.2182	7.67844	6.59894	7.32626	7.96431	5.9715	8.76913	7.2804	5.74415	9.33257		12.816	9.18738	10.2723	8.85039	8.3345	10.251	8.52004	11.3143	10.5902	9.45063	6.73945
	12.817	6.18291	7.63705	6.62241	7.35044	7.9305	5.96818	8.7697	7.29954	5.78801	9.36285		12.817	9.21082	10.2759	8.83469	8.30994	10.2397	8.5362	11.3515	10.6406	9.44767	6.76251
	12.818	6.21524	7.58949	6.56464	7.37168	7.95446	5.93368	8.71295	7.26416	5.81693	9.36199		12.818	9.20837	10.2402	8.83232	8.30972	10.1908	8.56828	11.4005	10.6706	9.38844	6.80008
	12.819	6.16444	7.52162	6.55091	7.34137	7.90087	5.94949	8.62718	7.28552	5.78869	9.40286		12.819	9.21341	10.2242	8.85941	8.24072	10.1907	8.56004	11.4031	10.6579	9.38577	6.75686
	12.82	6.20668	7.54649	6.57915	7.34525	7.90416	5.94263	8.63658	7.29383	5.7769	9.38288		12.82	9.21679	10.244	8.86168	8.18042	10.1019	8.48335	11.3079	10.7168	9.3469	6.72367
	12.821	6.24227	7.547	6.90434	7.35113	7.97334	5.96188	8.5766	7.32048	5.71632	9.39674		12.821	9.23114	10.2191	8.90223	8.14644	10.0186	8.45337	11.2709	10.7466	9.38311	6.73906
	12.822	6.20805	7.51301	6.53925	7.3155	7.94751	5.99296	8.5865	7.30799	5.66327	9.38586		12.822	9.21924	10.2386	8.88581	8.16074	9.98008	8.37893	11.1939	10.7308	9.49235	6.6705
	12.823	6.22848	7.50268	6.47771	7.30638	7.97029	5.97815	8.55537	7.28803	5.66086	9.4027		12.823	9.22653	10.2177	8.8726	8.17924	10.0057	8.34647	11.2211	10.699	9.52557	6.63471
	12.824	6.25143	7.53079	7.14339	7.2896	7.93858	5.97417	8.53705	7.31202	5.61464	9.36222		12.824	9.21721	10.2938	8.90839	8.17097	9.99169	8.3752	11.2283	10.6599	9.56215	6.64504
	12.825	6.18324	7.6071	7.4778	7.27426	7.94064	5.95282	8.46373	7.32088	5.61043	9.36177		12.825	9.19407	10.3394	8.96249	8.10912	9.97645	8.38976	11.1994	10.6905	9.59098	6.67547
	12.826	6.15855	7.56794	7.1135	7.28623	7.96129	5.90399	8.43549	7.26785	5.64219	9.3905		12.826	9.23001	10.3456	9.00427	8.15857	9.94306	8.41397	11.1872	10.7051	9.56574	6.6559
	12.827	6.14983	7.55017	8.04521	7.34184	7.96177	5.88881	8.44929	7.32394	5.69166	9.41201		12.827	9.21665	10.3182	9.07229	8.13314	9.89035	8.43543	11.168	10.711	9.56438	6.67706
	12.828	6.1418	7.54559	8.02131	7.32495	7.92649	5.88311	8.51418	7.33365	5.70114	9.44201		12.828	9.19153	10.3229	9.10454	8.12037	9.93495	8.38495	11.1195	10.7105	9.59244	6.67572
	12.829	6.14559	7.54531	8.00098	7.31002	7.89524	5.90567	8.55134	7.39906	5.72369	9.39509		12.829	9.23198	10.3696	9.11997	8.11675	9.99636	8.36589	11.1056	10.7231	9.63573	6.62252
	12.83	6.1471	7.6124	7.37696	7.35363	7.91403	5.9006	8.54166	7.41223	5.72333	9.38003		12.83	9.2735	10.3832	9.15063	8.11911	9.96422	8.37306	11.1466	10.6566	9.66415	6.61467
	12.831	6.13241	7.59697	7.67113	7.3505	7.94445	5.86807	8.5187	7.37718	5.70572	9.4288		12.831	9.28441	10.3885	9.14494	8.19024	9.97691	8.38794	11.1502	10.6881	9.64096	6.66335
	12.832	6.14673	7.61318	7.65906	7.28402	7.90848	5.8749	8.55464	7.36754	5.75778	9.46935		12.832	9.31244	10.3699	9.11872	8.24241	10.0284	8.33742	11.1503	10.7162	9.62282	6.62171
	12.833	6.11373	7.66117	7.89853	7.24569	7.91904	5.86263	8.51934	7.34329	5.75446	9.43383		12.833	9.32697	10.3068	9.10874	8.23907	10.061	8.3897	11.1684	10.7252	9.56866	6.68405
	12.834	6.0297	7.68345	7.34076	7.23987	7.98489	5.87864	8.50978	7.36012	5.79426	9.46512		12.834	9.32271	10.3019	9.09554	8.22878	10.0272	8.38664	11.1403	10.7291	9.49308	6.64996
	12.835	6.05526	7.62615	7.67737	7.27139	7.97251	5.84279	8.5247	7.37657	5.81009	9.42307		12.835	9.25391	10.3722	9.12358	8.21516	10.0733	8.38974	11.1884	10.7395	9.51751	6.64693
	12.836	6.02593	7.60256	7.38085	7.32808	7.97307	5.85688	8.50707	7.42014	5.82094	9.49295		12.836	9.20403	10.3777	9.13712	8.24451	10.0635	8.3519	11.1846	10.7654	9.52202	6.64915
	12.837	6.04198	7.59901	7.69015	7.33878	7.92295	5.83875	8.48738	7.40146	5.80601	9.51573		12.837	9.22299	10.3586	9.20115	8.24794	10.0534	8.26049	11.1443	10.8071	9.56605	6.65604
	12.838	6.06561	7.63373	7.72634	7.33518	7.97346	5.84099	8.47329	7.37584	5.80576	9.49924		12.838	9.18812	10.3107	9.20475	8.24703	10.0628	8.26831	11.1477	10.812	9.50507	6.67529
	12.839	6.06753	7.65104	7.41892	7.34547	7.917	5.81234	8.467	7.33121	5.78638	9.49234		12.839	9.1295	10.3202	9.22942	8.25361	10.0383	8.28853	11.1332	10.8474	9.4499	6.71285
	12.84	6.09161	7.64129	7.42514	7.29472	7.92242	5.80495	8.45592	7.32349	5.76971	9.52441		12.84	9.12686	10.3653	9.20651	8.27825	10.0794	8.27669	11.1289	10.8518	9.44756	6.79293
	12.841	6.09581	7.65722	6.70592	7.33411	7.90799	5.83179	8.45699	7.33911	5.78787	9.51264		12.841	9.14502	10.2967	9.2556	8.29429	10.0772	8.22216	11.1151	10.8226	9.52163	6.78022
	12.842	6.07705	7.66535	6.34934	7.37488	7.90317	5.86097	8.53914	7.35507	5.79278	9.51392		12.842	9.21417	10.3077	9.28569	8.28349	10.1515	8.22375	11.1062	10.8216	9.54749	6.73157
	12.843	6.03614	7.63929	6.36429	7.39318	7.92826	5.85295	8.55219	7.38978	5.75401	9.49415		12.843	9.22488	10.3623	9.29225	8.31637	10.1702	8.23601	11.0948	10.8218	9.49086	6.71969
	12.844	6.0361	7.6106	6.68794	7.38458	7.87528	5.78927	8.54956	7.38252	5.78026	9.44264		12.844	9.24451	10.324	9.28272	8.27786	10.2028	8.27348	11.1147	10.8613	9.55219	6.72431
	12.845	5.96986	7.58623	6.57477	7.41487	7.85257	5.77995	8.55802	7.31449	5.75537	9.45999		12.845	9.23495	10.2996	9.23908	8.28974	10.2027	8.25846	11.1412	10.8088	9.51382	6.75501
	12.846	5.97764	7.5297	6.18688	7.40188	7.83544	5.78456	8.57177	7.30786	5.77768	9.47097		12.846	9.17923	10.3221	9.19712	8.28627	10.2278	8.30479	11.1465	10.7756	9.56565	6.70766
	12.847	5.94389	7.51237	6.90751	7.41645	7.82985	5.75929	8.59772	7.36598	5.78055	9.46363		12.847	9.13397	10.3146	9.20452	8.26612	10.3009	8.2838	11.1303	10.7742	9.61164	6.69035
	12.848	5.91723	7.48813	7.25576	7.40605	7.83542	5.80025	8.67974	7.43035	5.76509	9.4246		12.848	9.1149	10.3096	9.22408	8.27259	10.264	8.30455	11.1241	10.7049	9.66476	6.68323
	12.849	5.88545	7.50177	7.29455	7.36349	7.81753	5.85335	8.7157	7.38845	5.79266	9.48653		12.849	9.13341	10.2896	9.19904	8.22802	10.2785	8.30722	11.1418	10.6935	9.7032	6.72925
	12.85	5.89084	7.54772	7.31373	7.35023	7.8247	5.8779	8.70559	7.34096	5.86626	9.51543		12.85	9.15281	10.3219	9.2147	8.17114	10.2668	8.37318	11.0903	10.6298	9.6812	6.72372
	12.851	5.90371	7.55367	7.32673	7.38065	7.79452	5.91124	8.67529	7.3529	5.8638	9.51362		12.851	9.16689	10.326	9.15205	8.22387	10.3083	8.36497	11.1167	10.6268	9.69762	6.72162
	12.852	5.88724	7.53441	7.67309	7.36912	7.75387	5.87473	8.67983	7.3211	5.80956	9.52642		12.852	9.15969	10.283	9.10149	8.20505	10.3006	8.34193	11.1299	10.6587	9.68759	6.71645
	12.853	5.86792	7.56537	7.69658	7.30017	7.72209	5.90388	8.74443	7.27263	5.80842	9.51981		12.853	9.17867	10.3009	9.04191	8.22195	10.177	8.30301	11.2115	10.7366	9.66842	6.70259
	12.854	5.90298	7.52893	7.68371	7.25582	7.723	5.90947	8.75852	7.32053	5.88987	9.55343		12.854	9.1433	10.2322	9.03586	8.17373	10.1908	8.33593	11.2155	10.7456	9.68928	6.72376
	12.855	5.92493	7.49899	7.03563	7.27892	7.71054	5.86978	8.80536	7.29312	5.88819	9.50142		12.855	9.14125	10.2842	9.10277	8.22055	10.2035	8.39114	11.2095	10.723	9.66236	6.74218
	12.856	5.90454	7.55425	7.68255	7.25534	7.76106	5.91475	8.84208	7.24022	5.84805	9.48048		12.856	9.16262	10.2918	9.15146	8.21695	10.2353	8.37185	11.2324	10.8135	9.63971	6.77182
	12.857	5.94344	7.60318	7.38292	7.26115	7.73019	5.91662	8.81071	7.17917	5.84567	9.48432		12.857	9.17839	10.2098	9.1952	8.20516	10.1986	8.35852	11.2061	10.8649	9.63011	6.77081
	12.858	5.91264	7.65168	7.43664	7.25129	7.71985	5.89104	8.76549	7.18568	5.8871	9.4314		12.858	9.20388	10.177	9.13783	8.2004	10.1395	8.34177	11.1783	10.9013	9.67486	6.71585
	12.859	5.94847	7.64632	7.41005	7.24772	7.72045	5.85654	8.79733	7.18976	5.87173	9.39158		12.859	9.18584	10.165	9.17443	8.1989	10.1025	8.3598	11.1762	10.8941	9.72085	6.69025
	12.86	5.95333	7.68898	7.42344	7.25784	7.76426	5.89657	8.85418	7.22531	5.92912	9.34366		12.86	9.1639	10.1411	9.13777	8.24106	10.1141	8.39977	11.2035	10.9185	9.73361	6.75265
	12.861	5.98577	7.70027	7.40862	7.28976	7.7349	5.93419	8.93206	7.27067	5.93591	9.3287		12.861	9.15813	10.168	9.10965	8.25376	10.0898	8.40637	11.1779	10.9208	9.66632	6.76863
	12.862	5.93601	7.66618	6.67209	7.31477	7.75232	5.9321	8.89645	7.30848	5.87174	9.33675		12.862	9.15865	10.2311	9.0896	8.22973	10.1015	8.49621	11.1469	10.9425	9.67744	6.76893
	12.863	5.96574	7.6357	6.29527	7.32882	7.76974	5.93845	8.86938	7.30003	5.88456	9.35429		12.863	9.21918	10.2358	9.06551	8.29093	10.0772	8.42948	11.1001	10.9455	9.64326	6.77415
	12.864	5.94933	7.68236	6.69826	7.35656	7.7612	5.90865	8.78618	7.34472	5.83917	9.35035		12.864	9.18917	10.2926	9.10245	8.26439	10.0049	8.42351	11.1671	10.9839	9.59643	6.76203
	12.865	5.95465	7.6731	7.08463	7.35865	7.77448	5.93547	8.78843	7.38924	5.76912	9.34814		12.865	9.15878	10.2656	9.08959	8.25758	9.95729	8.50756	11.1427	10.9684	9.57499	6.79743
	12.866	5.96026	7.60759	6.6708	7.36616	7.74255	5.97014	8.73051	7.35684	5.78701	9.36008		12.866	9.19767	10.3385	9.07801	8.29391	9.90059	8.49687	11.1623	10.9351	9.55122	6.84119
	12.867	5.92251	7.569	7.41556	7.41465	7.75564	5.96736	8.70378	7.37939	5.8216	9.36948		12.867	9.17515	10.329	9.01572	8.32494	9.85992	8.47571	11.2209	10.8818	9.5694	6.86192
	12.868	5.92502	7.63433	6.70833	7.51046	7.73407	5.9826	8.65441	7.39812	5.77268	9.38064		12.868	9.20755	10.3722	8.96607	8.2805	9.81363	8.42821	11.2	10.8608	9.51639	6.83177
	12.869	5.92423	7.59507	6.64571	7.52749	7.74309	5.99625	8.62197	7.40862	5.80988	9.39877		12.869	9.21365	10.2951	8.91992	8.26476	9.82645	8.46363	11.2243	10.9123	9.45178	6.80144
	12.87	5.91683	7.59458	6.98417	7.4995	7.74022	5.99873	8.62278	7.39111	5.86717	9.35272		12.87	9.22622	10.3441	8.89701	8.29225	9.84243	8.44021	11.2561	10.8949	9.48728	6.7913
	12.871	5.91527	7.60248	7.33011	7.43198	7.67768	6.00746	8.60487	7.38831	5.86513	9.32078		12.871	9.24027	10.3551	8.8867	8.25652	9.83999	8.49269	11.2793	10.898	9.49366	6.76324
	12.872	5.87693	7.57379	6.58612	7.44642	7.72489	6.0337	8.57597	7.36115	5.8655	9.35895		12.872	9.21248	10.3476	8.81157	8.23413	9.8407	8.51298	11.2641	10.8705	9.50835	6.71437
	12.873	5.92864	7.53027	6.21082	7.41072	7.70316	5.95207	8.51512	7.34967	5.92234	9.43219		12.873	9.24661	10.3842	8.79257	8.18162	9.79736	8.53864	11.3233	10.8543	9.53402	6.71039
	12.874	5.96142	7.49414	6.20254	7.34516	7.69826	5.94329	8.45275	7.35628	5.90663	9.46167		12.874	9.23554	10.3697	8.79529	8.15724	9.84117	8.55479	11.3408	10.7741	9.56177	6.73981
	12.875	5.95976	7.42044	6.19065	7.2834	7.65982	5.95734	8.42011	7.40821	5.97383	9.55057		12.875	9.24453	10.3716	8.84288	8.18773	9.85809	8.56846	11.3821	10.7668	9.58211	6.699
	12.876	5.94142	7.38869	6.13709	7.26125	7.686	5.95815	8.43891	7.42732	6.00645	9.54289		12.876	9.29867	10.3909	8.82516	8.21298	9.87958	8.58055	11.3963	10.7101	9.6217	6.70933
	12.877	5.92809	7.39533	6.10215	7.225	7.71532	5.96646	8.4792	7.41172	6.00974	9.57736		12.877	9.37935	10.4284	8.83183	8.25373	9.90694	8.558	11.3704	10.6965	9.58674	6.67857
	12.878	5.94102	7.41227	6.54833	7.25102	7.67182	5.92207	8.44698	7.40949	6.00439	9.52571		12.878	9.35716	10.4588	8.84097	8.24288	9.96727	8.56454	11.3932	10.7366	9.55803	6.7384
	12.879	5.97355	7.44992	6.95444	7.23196	7.67286	5.91395	8.41786	7.4122	5.98154	9.54774		12.879	9.29014	10.4592	8.84679	8.24005	9.91488	8.57476	11.4078	10.7269	9.57965	6.70232
	12.88	5.95176	7.47334	6.95295	7.24208	7.68881	5.95019	8.42854	7.41395	6.00848	9.5243		12.88	9.22542	10.3949	8.87228	8.23518	9.9281	8.49731	11.4021	10.7307	9.54687	6.69941
	12.881	5.93905	7.47187	7.32043	7.29037	7.68592	5.93039	8.36583	7.43502	5.99635	9.52987		12.881	9.25134	10.329	8.8286	8.22242	9.86354	8.48697	11.3821	10.7581	9.52963	6.67555
	12.882	5.88791	7.49598	7.62779	7.2914	7.70985	5.90024	8.31637	7.45452	6.04561	9.50336		12.882	9.22315	10.3744	8.81612	8.17688	9.85203	8.46913	11.4044	10.7775	9.57475	6.69243
	12.883	5.91357	7.50335	7.62826	7.26826	7.73186	5.90676	8.27786	7.45129	5.98865	9.44535		12.883	9.23675	10.3825	8.83448	8.22096	9.90606	8.41354	11.4328	10.8417	9.54915	6.68324
	12.884	5.88134	7.48891	7.27528	7.305	7.71376	5.90535	8.33612	7.43972	5.98117	9.4299		12.884	9.26313	10.3677	8.85178	8.22253	9.94151	8.40613	11.4322	10.8575	9.58086	6.66291
	12.885	5.86976	7.51122	7.31793	7.35472	7.73444	5.88056	8.31768	7.43569	6.0282	9.41402		12.885	9.24528	10.3953	8.84887	8.16852	9.96701	8.4165	11.3618	10.8319	9.57923	6.66155
	12.886	5.89184	7.44803	6.58299	7.3753	7.72854	5.9083	8.3115	7.44443	6.05145	9.43754		12.886	9.25889	10.3889	8.84033	8.22795	9.93473	8.48369	11.3706	10.8159	9.52793	6.62364
	12.887	5.90078	7.50897	7.32502	7.34393	7.74507	5.89623	8.33534	7.40774	6.06833	9.42585		12.887	9.22018	10.4161	8.83444	8.28038	9.88126	8.49769	11.3785	10.8029	9.46781	6.64338
	12.888	5.87229	7.47598	6.21712	7.33952	7.72698	5.83609	8.38022	7.42857	6.08097	9.40671		12.888	9.25788	10.4208	8.86881	8.30798	9.83037	8.54353	11.3723	10.8195	9.50946	6.64991
	12.889	5.87061	7.41346	6.54517	7.3405	7.76252	5.87517	8.37688	7.39623	6.05273	9.39168		12.889	9.26174	10.414	8.87549	8.31314	9.83504	8.58787	11.4127	10.8091	9.55185	6.67418
	12.89	5.88658	7.35942	6.14405	7.3521	7.8126	5.92717	8.32286	7.41415	6.11307	9.38826		12.89	9.29996	10.4071	8.83368	8.35078	9.81207	8.50004	11.4141	10.8156	9.554	6.67561
	12.891	5.96186	7.41393	6.20018	7.36752	7.74534	5.89303	8.32542	7.40893	6.09615	9.40891		12.891	9.28591	10.3815	8.78582	8.2896	9.84502	8.52873	11.3898	10.7797	9.5708	6.67843
	12.892	5.99123	7.44513	6.16717	7.36177	7.62435	5.87271	8.371	7.44301	6.10918	9.38499		12.892	9.29716	10.3599	8.81355	8.31932	9.79238	8.50199	11.3684	10.8017	9.53979	6.70171
	12.893	6.01485	7.45318	6.19459	7.36054	7.61949	5.83816	8.416	7.41484	6.0361	9.43014		12.893	9.33684	10.3747	8.85471	8.35703	9.80487	8.45054	11.2829	10.7625	9.52255	6.70898
	12.894	5.9919	7.47511	6.15313	7.39103	7.6299	5.86959	8.3836	7.39116	6.07178	9.43844		12.894	9.34834	10.3273	8.87115	8.35809	9.79325	8.39468	11.265	10.7208	9.54476	6.68458
	12.895	6.04039	7.46264	6.19055	7.4291	7.6305	5.91522	8.39974	7.33516	6.08444	9.42726		12.895	9.33835	10.3275	8.89554	8.38871	9.7642	8.50641	11.2754	10.7112	9.53851	6.67698
	12.896	6.03602	7.4462	6.17364	7.34399	7.58378	5.90667	8.41515	7.35043	6.08401	9.39129		12.896	9.35141	10.3115	8.92714	8.39612	9.7554	8.47271	11.3364	10.7373	9.62696	6.68344
	12.897	6.01656	7.5021	6.19635	7.31068	7.58895	5.89846	8.4176	7.32798	6.07941	9.33127		12.897	9.41227	10.2834	8.9209	8.45314	9.75856	8.4735	11.3388	10.7309	9.69048	6.644
	12.898	6.04293	7.53953	6.19673	7.35613	7.61621	5.86594	8.46834	7.33785	6.07897	9.33967		12.898	9.39249	10.2883	8.90934	8.41853	9.77927	8.51628	11.3508	10.7779	9.77381	6.66994
	12.899	6.046	7.5706	6.18766	7.37733	7.64083	5.84237	8.57616	7.35117	6.0621	9.39799		12.899	9.40644	10.3458	8.95543	8.41018	9.76309	8.55228	11.3753	10.7927	9.75144	6.64998
	12.9	6.0558	7.5947	6.16298	7.41364	7.59886	5.93376	8.59556	7.42275	6.03116	9.37407		12.9	9.35763	10.3279	8.99329	8.3862	9.77697	8.55592	11.418	10.807	9.76834	6.6489
	12.901	6.10118	7.57041	6.23162	7.35749	7.63524	5.95289	8.56189	7.37942	6.01275	9.34432		12.901	9.32826	10.3023	9.03658	8.38632	9.78832	8.50378	11.3764	10.7744	9.83836	6.66391
	12.902	6.07589	7.56109	6.26601	7.40225	7.60941	5.93173	8.54969	7.41102	6.05485	9.27942		12.902	9.38808	10.2621	9.02772	8.44987	9.78611	8.53534	11.377	10.7594	9.81464	6.73649
	12.903	6.08638	7.5421	6.25959	7.37392	7.60582	5.94344	8.53392	7.45708	6.06027	9.3058		12.903	9.40898	10.2853	9.01393	8.46905	9.7471	8.57829	11.3531	10.766	9.86845	6.71325
	12.904	6.11271	7.48118	6.22642	7.3597	7.59436	5.98595	8.4802	7.42512	6.06791	9.38264		12.904	9.4943	10.3372	9.03085	8.52573	9.71985	8.62288	11.3454	10.771	9.84972	6.71938
	12.905	6.08919	7.46714	6.23178	7.34725	7.59588	6.01324	8.46089	7.40361	6.12698	9.37355		12.905	9.51922	10.3066	8.95785	8.49704	9.68913	8.68225	11.3693	10.6792	9.82078	6.67897
	12.906	6.07766	7.40424	6.2435	7.36645	7.67351	6.08919	8.42872	7.35705	6.19301	9.34591		12.906	9.47571	10.3344	8.98006	8.48074	9.65291	8.66907	11.3713	10.6502	9.82491	6.72312
	12.907	6.12804	7.42193	6.2345	7.38519	7.69874	6.10566	8.4095	7.39782	6.14507	9.38342		12.907	9.44502	10.3112	8.96996	8.55961	9.71179	8.62745	11.3419	10.6195	9.80674	6.72699
	12.908	6.10583	7.43714	6.25806	7.39925	7.71744	6.06444	8.4509	7.42426	6.08733	9.41345		12.908	9.47983	10.3162	8.9881	8.56572	9.69216	8.65329	11.2832	10.672	9.81347	6.77972
	12.909	6.07142	7.42071	6.32395	7.40614	7.65949	5.99827	8.44205	7.4596	6.09819	9.3564		12.909	9.50178	10.3054	8.95105	8.55493	9.69662	8.64914	11.2907	10.6576	9.88299	6.78205
	12.91	6.07405	7.45629	6.3325	7.35332	7.68312	6.0492	8.46173	7.48972	6.1289	9.28883		12.91	9.48063	10.3127	8.86749	8.5277	9.7044	8.66216	11.2805	10.635	9.9215	6.77294
	12.911	6.04955	7.41437	6.32344	7.40926	7.64456	6.01038	8.50167	7.46094	6.11725	9.29115		12.911	9.47749	10.2671	8.83782	8.56862	9.68323	8.65279	11.2842	10.5838	9.89936	6.74167
	12.912	6.06094	7.44021	6.31739	7.39376	7.63915	5.99252	8.46811	7.43279	6.15589	9.32646		12.912	9.48631	10.2718	8.82934	8.59566	9.6735	8.66913	11.2567	10.5804	9.8964	6.75551
	12.913	6.04326	7.4137	6.25	7.40365	7.61379	6.03222	8.5232	7.43166	6.09931	9.35494		12.913	9.50004	10.2918	8.80195	8.57838	9.62977	8.69088	11.2566	10.6	9.95072	6.78801
	12.914	6.02658	7.43855	6.5776	7.42541	7.54231	6.04064	8.54866	7.46125	6.04565	9.33169		12.914	9.53205	10.3293	8.79056	8.5207	9.61307	8.69474	11.2344	10.5262	10.0066	6.75007
	12.915	6.01061	7.41614	6.15986	7.4273	7.52593	6.10767	8.55578	7.55261	6.088	9.28631		12.915	9.55562	10.2202	8.73682	8.52633	9.5523	8.67412	11.1724	10.576	10.0166	6.75949
	12.916	6.0152	7.42144	6.15281	7.39697	7.55066	6.1239	8.54942	7.53691	6.05271	9.33315		12.916	9.50737	10.2096	8.69239	8.57928	9.41924	8.66512	11.167	10.6319	10.0339	6.80506
	12.917	6.01367	7.43179	6.13841	7.3686	7.59625	6.11224	8.52125	7.53162	6.05401	9.34422		12.917	9.46945	10.2311	8.67016	8.63353	9.37892	8.6607	11.2051	10.6643	10.0258	6.79119
	12.918	6.00378	7.42968	6.07453	7.37469	7.59882	6.11518	8.51889	7.48532	6.08286	9.35807		12.918	9.50801	10.2508	8.61731	8.67216	9.38382	8.68684	11.2566	10.6787	10.0012	6.75287
	12.919	5.99924	7.48418	6.07175	7.42485	7.58499	6.12126	8.51663	7.48113	6.07402	9.34838		12.919	9.47473	10.2311	8.63372	8.70492	9.37691	8.63693	11.3078	10.6565	10.003	6.7743
	12.92	6.02857	7.48165	6.07351	7.39484	7.61951	6.12282	8.48559	7.487	6.09055	9.29787		12.92	9.48907	10.2922	8.6383	8.66301	9.37677	8.69416	11.3068	10.6358	9.95894	6.75827
	12.921	6.04739	7.48242	6.12973	7.38059	7.63552	6.11942	8.49778	7.50848	6.14079	9.36461		12.921	9.52783	10.2841	8.61552	8.62666	9.33984	8.66739	11.2597	10.5973	9.95743	6.77845
	12.922	6.05109	7.43404	6.15398	7.42744	7.64412	6.15085	8.50202	7.48934	6.1192	9.42585		12.922	9.47479	10.284	8.62503	8.67206	9.3533	8.62587	11.3086	10.5988	9.98135	6.79836
	12.923	6.00893	7.46407	6.13412	7.33553	7.67131	6.17111	8.45598	7.47626	6.14835	9.42088		12.923	9.44439	10.3494	8.61612	8.66343	9.36509	8.58809	11.2898	10.6117	9.9625	6.74391
	12.924	5.96707	7.47165	6.0973	7.29673	7.7476	6.13716	8.43379	7.47184	6.1269	9.42814		12.924	9.42339	10.4612	8.71548	8.69865	9.40049	8.56672	11.3159	10.627	10.0423	6.73613
	12.925	5.9663	7.53323	6.01675	7.26023	7.75055	6.11605	8.43325	7.50568	6.19197	9.39866		12.925	9.45514	10.4735	8.72454	8.66975	9.41983	8.5589	11.3388	10.5824	10.0825	6.71874
	12.926	5.95973	7.4925	6.01676	7.17851	7.77664	6.10075	8.42202	7.51028	6.2073	9.43504		12.926	9.54526	10.4089	8.71651	8.61944	9.40175	8.57475	11.3549	10.6024	10.1054	6.62578
	12.927	6.00408	7.52525	6.04718	7.15802	7.72933	6.08065	8.40525	7.54743	6.18297	9.41657		12.927	9.56829	10.4031	8.73283	8.65688	9.40222	8.55398	11.3271	10.5762	10.1384	6.61262
	12.928	6.02452	7.53227	6.07999	7.1545	7.73742	6.04677	8.45467	7.5421	6.18447	9.41011		12.928	9.58069	10.4124	8.7739	8.6724	9.36962	8.55513	11.3298	10.5742	10.1752	6.63321
	12.929	6.05177	7.60967	6.07562	7.14634	7.64402	6.05751	8.43122	7.51662	6.20453	9.41709		12.929	9.56332	10.385	8.83358	8.71196	9.41191	8.59477	11.3834	10.5723	10.2321	6.66336
	12.93	6.05033	7.61079	6.07893	7.18127	7.68188	6.02646	8.37572	7.56612	6.20616	9.36766		12.93	9.52242	10.4194	8.86511	8.72622	9.43817	8.6137	11.4643	10.5555	10.1834	6.64376
	12.931	6.04853	7.63373	6.00845	7.26702	7.66524	6.05335	8.3907	7.53456	6.17375	9.38255		12.931	9.4488	10.4673	8.89321	8.76495	9.46233	8.54421	11.4234	10.5628	10.1623	6.63138
	12.932	6.09489	7.60555	5.96396	7.30137	7.66572	6.05854	8.42168	7.46876	6.18741	9.40013		12.932	9.42339	10.4733	8.90416	8.74841	9.47954	8.55753	11.3991	10.5156	10.1411	6.61024
	12.933	6.10559	7.60494	6.03703	7.36479	7.66989	6.07274	8.45566	7.49833	6.23298	9.4159		12.933	9.3935	10.4366	8.87971	8.75955	9.46533	8.5365	11.3889	10.4218	10.1173	6.59235
	12.934	6.10144	7.62586	6.10767	7.39304	7.64576	6.06836	8.44265	7.5221	6.22097	9.41059		12.934	9.37757	10.4417	8.82864	8.75905	9.42874	8.54835	11.3458	10.3655	10.1416	6.60559
	12.935	6.12609	7.63123	6.13763	7.40501	7.66084	6.0535	8.42391	7.52023	6.27067	9.40058		12.935	9.35454	10.3935	8.86148	8.71491	9.38529	8.50439	11.3146	10.3242	10.1821	6.57166
	12.936	6.10054	7.57583	6.48994	7.42555	7.64561	6.08624	8.47427	7.5382	6.23695	9.35159		12.936	9.29386	10.3766	8.85994	8.70269	9.37697	8.53415	11.2597	10.2928	10.207	6.55493
	12.937	6.13742	7.56849	6.44314	7.43694	7.63589	6.10891	8.44863	7.56322	6.18206	9.36378		12.937	9.30779	10.406	8.90298	8.67448	9.39362	8.51817	11.2459	10.3452	10.2228	6.58586
	12.938	6.09009	7.54825	6.81456	7.41982	7.57598	6.11679	8.34214	7.54058	6.17994	9.34946		12.938	9.30856	10.3408	8.89554	8.65191	9.40826	8.44747	11.2563	10.3986	10.1932	6.6054
	12.939	6.06636	7.56202	6.3882	7.41791	7.54911	6.10069	8.33387	7.53109	6.15139	9.37459		12.939	9.36967	10.3494	8.94195	8.63132	9.40155	8.39242	11.265	10.4778	10.1872	6.60516
	12.94	6.01747	7.57251	6.7624	7.39707	7.50471	6.08048	8.36945	7.52527	6.19991	9.37428		12.94	9.31254	10.3253	8.98385	8.641	9.39156	8.41725	11.221	10.4847	10.1742	6.63805
	12.941	6.0186	7.63775	6.33696	7.31421	7.49314	6.06322	8.42182	7.51381	6.19914	9.37853		12.941	9.26184	10.4289	8.95282	8.61409	9.3852	8.38456	11.1811	10.5503	10.1736	6.67996
	12.942	6.06313	7.64133	5.96609	7.29222	7.48788	6.08901	8.45941	7.47064	6.14667	9.37783		12.942	9.26455	10.3926	8.90929	8.5182	9.36417	8.42344	11.1883	10.5329	10.2329	6.60689
	12.943	6.08434	7.59169	6.02449	7.28095	7.45235	6.07269	8.46841	7.45725	6.13787	9.4012		12.943	9.24292	10.4018	8.93123	8.48161	9.40973	8.36456	11.2217	10.4453	10.2739	6.62924
	12.944	6.09788	7.57638	5.98549	7.35377	7.38587	6.06082	8.46077	7.41178	6.1471	9.40399		12.944	9.25673	10.3812	8.92089	8.46875	9.383	8.40083	11.1997	10.41	10.2674	6.64361
	12.945	6.11797	7.62955	5.95307	7.33965	7.37498	5.9998	8.51036	7.37507	6.17428	9.42734		12.945	9.26655	10.3593	8.93766	8.53038	9.4226	8.37267	11.2116	10.3995	10.2425	6.59159
	12.946	6.08975	7.61103	5.9881	7.32964	7.38266	5.95818	8.49705	7.34762	6.20588	9.47319		12.946	9.26649	10.3554	8.94241	8.56759	9.45019	8.36222	11.1742	10.3666	10.1978	6.54931
	12.947	6.03288	7.63692	6.01187	7.26803	7.42613	5.9678	8.5499	7.33815	6.19511	9.42627		12.947	9.28495	10.3433	8.99242	8.53602	9.48532	8.39317	11.1669	10.2619	10.17	6.55117
	12.948	5.99419	7.63669	6.04761	7.3324	7.4299	5.99329	8.60029	7.31605	6.21295	9.41478		12.948	9.27774	10.2793	8.98515	8.48223	9.47226	8.30124	11.1281	10.2333	10.1396	6.57345
	12.949	6.01093	7.61911	6.10132	7.32259	7.43675	6.00072	8.62287	7.33604	6.15177	9.46838		12.949	9.24833	10.2616	8.98848	8.49018	9.50764	8.28607	11.0843	10.1868	10.1521	6.62007
	12.95	6.00364	7.59628	6.10688	7.36139	7.37929	6.01765	8.60851	7.34662	6.04837	9.47789		12.95	9.25154	10.3056	8.98429	8.53351	9.50179	8.25555	11.0684	10.1485	10.1258	6.63536
	12.951	6.03907	7.61321	6.07966	7.32867	7.40285	6.07357	8.59342	7.37168	6.11186	9.50366		12.951	9.25916	10.3293	8.96434	8.55067	9.5054	8.16103	11.076	10.1125	10.0699	6.66982
	12.952	6.02549	7.59688	6.06479	7.30899	7.44136	6.06123	8.61036	7.41471	6.11834	9.48839		12.952	9.27451	10.3779	8.88929	8.58995	9.47802	8.1283	11.1103	10.1273	10.0889	6.68492
	12.953	6.06846	7.59687	6.1003	7.31693	7.43047	6.02395	8.59673	7.38536	6.15982	9.43013		12.953	9.26465	10.3566	8.85734	8.60161	9.5103	8.11417	11.1237	10.1702	10.0309	6.6763
	12.954	6.0943	7.5832	6.08987	7.30892	7.43086	6.01488	8.56789	7.39405	6.17955	9.44378		12.954	9.28997	10.423	8.81459	8.61591	9.54881	8.09842	11.1527	10.1819	10.0262	6.64211
	12.955	6.12633	7.59387	6.0996	7.30503	7.39031	6.00787	8.60967	7.36544	6.20236	9.45375		12.955	9.22207	10.4716	8.85505	8.66032	9.54957	8.01783	11.1613	10.2359	9.97532	6.62287
	12.956	6.07849	7.66201	6.475	7.28442	7.40066	5.98792	8.58779	7.355	6.13707	9.46402		12.956	9.22036	10.4972	8.83942	8.68938	9.59828	8.03535	11.1684	10.2547	9.96204	6.61116
	12.957	6.14716	7.72392	6.01297	7.222	7.41362	5.94041	8.60853	7.3819	6.13146	9.50403		12.957	9.21191	10.5597	8.89703	8.67347	9.59589	7.99482	11.1953	10.2426	9.9389	6.61529
	12.958	6.18102	7.7291	6.44324	7.29045	7.41801	5.99702	8.57309	7.37819	6.10023	9.473		12.958	9.20849	10.5045	8.9049	8.70631	9.57912	8.02733	11.2431	10.2137	9.91259	6.65053
	12.959	6.14549	7.65569	6.05901	7.26557	7.38341	6.03482	8.55256	7.37347	6.1152	9.48712		12.959	9.24156	10.4236	8.84522	8.6787	9.6174	8.12115	11.2306	10.1808	9.97137	6.66483
	12.96	6.13568	7.61939	6.04558	7.21166	7.38074	6.05083	8.58577	7.3691	6.12204	9.50877		12.96	9.21053	10.3845	8.90058	8.63165	9.64984	8.14171	11.2772	10.1385	10.0267	6.69952
	12.961	6.13911	7.64072	6.04693	7.17213	7.36911	6.08811	8.54057	7.36726	6.14365	9.50397		12.961	9.20439	10.4334	8.87218	8.60261	9.70149	8.15988	11.2929	10.1914	10.0684	6.71419
	12.962	6.21845	7.64419	6.02055	7.19212	7.38692	6.10016	8.52647	7.32979	6.1544	9.44286		12.962	9.22649	10.4098	8.91206	8.58444	9.70831	8.17732	11.2734	10.2266	10.0475	6.7408
	12.963	6.23355	7.63027	6.01526	7.19667	7.4554	6.04256	8.53801	7.36993	6.14482	9.45603		12.963	9.19297	10.3486	8.96101	8.63116	9.69151	8.19428	11.2938	10.2372	9.99468	6.71228
	12.964	6.2278	7.62709	6.00455	7.28636	7.46453	6.00632	8.54805	7.36263	6.14378	9.45854		12.964	9.2069	10.3336	8.99239	8.61206	9.6743	8.20564	11.2691	10.2313	9.97347	6.7123
	12.965	6.24348	7.65173	6.05152	7.28661	7.43146	6.0313	8.49947	7.36713	6.17734	9.3913		12.965	9.20034	10.2815	8.99642	8.57147	9.66374	8.22998	11.2465	10.2682	10.0116	6.69043
	12.966	6.25996	7.66366	6.0525	7.24287	7.38137	6.03836	8.46215	7.4057	6.1716	9.44455		12.966	9.20459	10.2239	8.98081	8.56289	9.68253	8.22942	11.2408	10.3493	10.0115	6.77172
	12.967	6.23221	7.6859	6.00843	7.26311	7.36897	6.03608	8.46068	7.4017	6.14459	9.41386		12.967	9.17791	10.173	9.00983	8.54401	9.70829	8.1416	11.2444	10.3673	10.0362	6.78424
	12.968	6.23264	7.70259	6.00197	7.27814	7.37344	6.05541	8.46615	7.40542	6.12726	9.46363		12.968	9.18304	10.163	9.01943	8.60164	9.73404	8.14341	11.2718	10.4056	10.0922	6.78219
	12.969	6.2081	7.74035	5.99975	7.2757	7.4237	6.03234	8.46622	7.44901	6.10758	9.47478		12.969	9.18185	10.1591	9.01849	8.60647	9.71856	8.17903	11.2368	10.4766	10.0775	6.80227
	12.97	6.25828	7.73845	6.01401	7.25141	7.44165	6.06791	8.45216	7.4626	6.17032	9.48637		12.97	9.15749	10.1916	8.92519	8.59464	9.75854	8.18015	11.2065	10.508	10.0303	6.75198
	12.971	6.2988	7.73104	6.03608	7.21633	7.37065	6.10177	8.44503	7.45055	6.24381	9.46757		12.971	9.06449	10.2081	8.89808	8.61243	9.76006	8.24591	11.1873	10.5431	10.0491	6.72405
	12.972	6.2814	7.69566	6.05757	7.1935	7.34833	6.13796	8.46551	7.40609	6.24542	9.48351		12.972	9.08203	10.1678	8.82097	8.59121	9.78057	8.27512	11.2198	10.5489	10.0559	6.70399
	12.973	6.31322	7.65301	6.04411	7.25305	7.28304	6.19203	8.49142	7.41229	6.29945	9.50886		12.973	9.08026	10.1453	8.8381	8.53699	9.83121	8.30446	11.2497	10.6364	10.0176	6.70826
	12.974	6.29643	7.6503	6.05644	7.24561	7.29901	6.15262	8.48537	7.46336	6.24421	9.54515		12.974	9.09418	10.0894	8.84308	8.50576	9.82207	8.30655	11.2044	10.6629	9.99954	6.67966
	12.975	6.32843	7.68756	6.07746	7.22802	7.25018	6.11981	8.50703	7.40471	6.20192	9.5625		12.975	9.13901	10.049	8.87185	8.53732	9.86846	8.26814	11.2376	10.7246	9.99231	6.70053
	12.976	6.35107	7.64371	6.05202	7.28561	7.24594	6.12779	8.49861	7.43928	6.15257	9.55286		12.976	9.12213	10.0481	8.79053	8.56413	9.80294	8.24102	11.2889	10.763	9.92853	6.72721
	12.977	6.36391	7.6239	6.05584	7.34738	7.325	6.13908	8.51505	7.44497	6.18242	9.56113		12.977	9.12308	10.0276	8.75057	8.62058	9.79066	8.24468	11.2731	10.7464	9.99751	6.70125
	12.978	6.3506	7.67326	6.08389	7.35865	7.35768	6.12796	8.48639	7.44959	6.15177	9.49454		12.978	9.09581	10.0748	8.7035	8.66694	9.81487	8.26105	11.3257	10.6713	9.91658	6.75217
	12.979	6.32829	7.71164	6.11385	7.37065	7.34093	6.14029	8.44857	7.44072	6.15683	9.45107		12.979	9.11563	10.07	8.70392	8.71771	9.74757	8.28147	11.2565	10.6892	9.9273	6.71879
	12.98	6.32335	7.70997	6.1192	7.37858	7.32217	6.13859	8.36133	7.47008	6.18542	9.46687		12.98	9.13456	10.1652	8.65025	8.75246	9.74545	8.27497	11.2391	10.6681	9.92999	6.70756
	12.981	6.31598	7.68962	6.16526	7.341	7.29203	6.13714	8.3529	7.53842	6.19229	9.46002		12.981	9.14405	10.2039	8.58088	8.77484	9.80227	8.30324	11.2486	10.6637	9.92661	6.67855
	12.982	6.36833	7.74014	6.1559	7.3428	7.2425	6.18492	8.35361	7.53601	6.22295	9.49932		12.982	9.12208	10.1954	8.53677	8.76198	9.83456	8.33454	11.1759	10.6569	9.9611	6.64355
	12.983	6.3897	7.71047	6.18342	7.26934	7.23104	6.1797	8.3702	7.56038	6.23355	9.48084		12.983	9.1101	10.1715	8.46899	8.80361	9.84415	8.39404	11.0673	10.6551	10.0082	6.63136
	12.984	6.38583	7.70648	6.21087	7.2705	7.22714	6.15625	8.34554	7.51999	6.19717	9.48825		12.984	9.13149	10.2157	8.48902	8.86989	9.82963	8.3763	11.0111	10.7003	10.0453	6.56555
	12.985	6.3397	7.73356	6.19413	7.26813	7.22764	6.16276	8.37799	7.50641	6.21099	9.48933		12.985	9.13032	10.2319	8.53455	8.89714	9.79068	8.35277	11.0069	10.6534	10.0087	6.53953
	12.986	6.33925	7.73418	6.20705	7.31587	7.19144	6.18656	8.3952	7.49104	6.16289	9.49127		12.986	9.10537	10.2335	8.52195	8.85898	9.7588	8.37236	11.0047	10.6456	9.99074	6.53885
	12.987	6.32549	7.63439	6.20054	7.31356	7.1249	6.16698	8.39871	7.49184	6.17795	9.51484		12.987	9.06998	10.2526	8.55372	8.84688	9.78689	8.36812	11.023	10.6013	9.98887	6.51126
	12.988	6.30603	7.60969	6.18169	7.30502	7.15392	6.15156	8.34706	7.50644	6.16566	9.57629		12.988	9.11784	10.306	8.56769	8.84131	9.78703	8.39416	11.0345	10.5352	9.9565	6.57025
	12.989	6.35575	7.62622	6.16657	7.32136	7.23069	6.15305	8.33018	7.49272	6.13681	9.59066		12.989	9.09281	10.2858	8.55887	8.84012	9.79319	8.43518	11.0255	10.5717	9.94888	6.59196
	12.99	6.37327	7.60719	6.14761	7.31013	7.24945	6.13878	8.37769	7.52443	6.09085	9.54182		12.99	9.11396	10.2604	8.52063	8.78953	9.78392	8.47166	11.0146	10.5989	9.94397	6.61648
	12.991	6.34655	7.62161	6.09931	7.35322	7.27396	6.15629	8.31829	7.50286	6.10376	9.48061		12.991	9.04124	10.2882	8.55567	8.75334	9.79888	8.48389	11.0644	10.6019	9.93391	6.60292
	12.992	6.35584	7.54433	6.11258	7.37484	7.3279	6.12574	8.31345	7.51634	6.09831	9.44468		12.992	9.02596	10.2403	8.59069	8.72992	9.81695	8.48306	10.9994	10.6124	9.92263	6.60999
	12.993	6.32186	7.5105	6.11117	7.36651	7.31741	6.13335	8.24144	7.53698	6.12346	9.48194		12.993	9.04338	10.2177	8.68807	8.65951	9.78594	8.52894	11.0013	10.5631	9.91618	6.58958
	12.994	6.31936	7.49845	6.12366	7.39137	7.31878	6.14532	8.27506	7.55786	6.07875	9.48264		12.994	8.99016	10.2303	8.68951	8.71393	9.88192	8.4881	11.0522	10.5647	9.95279	6.59405
	12.995	6.26141	7.47228	6.51672	7.39017	7.33623	6.15393	8.29816	7.55219	6.06531	9.53713		12.995	8.96681	10.206	8.65772	8.70465	9.87512	8.46962	11.1089	10.5906	9.87498	6.61099
	12.996	6.28577	7.51015	6.08567	7.39559	7.37784	6.23637	8.26035	7.56482	6.07487	9.51354		12.996	8.96484	10.2379	8.65554	8.71553	9.88411	8.44878	11.1058	10.6062	9.81542	6.61072
	12.997	6.2836	7.49964	6.11079	7.36515	7.38366	6.21933	8.23116	7.53246	6.05574	9.49153		12.997	8.91852	10.2215	8.61478	8.71101	9.85019	8.41825	11.0851	10.6415	9.84487	6.61106
	12.998	6.2492	7.51607	6.06452	7.36555	7.38049	6.22412	8.24709	7.58535	6.00463	9.559		12.998	8.897	10.2082	8.62923	8.70732	9.8265	8.35369	11.0195	10.6384	9.84336	6.57884
	12.999	6.18843	7.51147	7.5663	7.35665	7.38587	6.23616	8.24376	7.60326	6.06822	9.58136		12.999	8.8717	10.1888	8.67241	8.6644	9.90005	8.28047	10.9974	10.6338	9.84285	6.62821
	13	6.19827	7.56037	7.56423	7.33059	7.40799	6.22426	8.23177	7.60428	6.08409	9.58118		13	8.85087	10.1888	8.69608	8.62085	9.92583	8.22256	10.9782	10.6947	9.81351	6.52349
	13.001	6.22788	7.5669	7.20394	7.2831	7.3947	6.24491	8.26686	7.63444	6.07593	9.52357		13.001	8.91001	10.2039	8.6475	8.5928	9.94753	8.201	10.9515	10.6936	9.82756	6.51537
	13.002	6.21215	7.57716	7.85201	7.29334	7.3922	6.23746	8.22486	7.65057	6.06802	9.54973		13.002	8.95728	10.2526	8.696	8.65131	9.94917	8.26025	10.9627	10.7214	9.83878	6.49572
	13.003	6.23302	7.59388	7.1768	7.27471	7.36739	6.19366	8.27413	7.63721	6.09929	9.53049		13.003	8.95632	10.2804	8.67435	8.65101	9.97028	8.23665	10.9866	10.6737	9.83542	6.51156
	13.004	6.22455	7.58744	8.21169	7.35329	7.3857	6.1766	8.26458	7.62314	6.12188	9.52401		13.004	8.97617	10.2866	8.63896	8.65622	9.95581	8.17665	11.0862	10.6326	9.81159	6.48578
	13.005	6.2221	7.6553	8.15921	7.36147	7.38026	6.15528	8.25727	7.57247	6.06613	9.53951		13.005	8.98347	10.2726	8.57113	8.63221	9.94814	8.21264	11.0472	10.6823	9.79956	6.47383
	13.006	6.19463	7.65576	8.17255	7.39234	7.34419	6.1385	8.287	7.56953	6.05272	9.57482		13.006	9.02571	10.2767	8.62583	8.62785	9.92753	8.16379	11.0784	10.7339	9.80264	6.50688
	13.007	6.26556	7.67071	7.84661	7.37105	7.38863	6.19891	8.3537	7.61103	6.06023	9.54307		13.007	9.01836	10.2659	8.74638	8.63662	9.865	8.15969	11.066	10.7956	9.75116	6.45429
	13.008	6.2338	7.65265	8.13929	7.33949	7.38866	6.2368	8.34954	7.604	6.07265	9.53311		13.008	9.0217	10.2469	8.81188	8.65192	9.83618	8.11578	11.0365	10.7939	9.71638	6.482
	13.009	6.20506	7.7238	7.82908	7.35198	7.42206	6.32194	8.36303	7.6608	6.09393	9.567		13.009	8.98969	10.2736	8.86711	8.69029	9.81577	8.08509	11.0107	10.7805	9.71266	6.43903
	13.01	6.18764	7.7445	6.42012	7.43384	7.48741	6.32158	8.32948	7.72971	6.07256	9.54618		13.01	9.02208	10.2298	8.86324	8.68706	9.82101	8.11551	11.0278	10.7816	9.70753	6.47397
	13.011	6.1546	7.74524	5.99162	7.49581	7.48424	6.32908	8.26859	7.74377	6.03401	9.59276		13.011	9.02012	10.1625	8.85192	8.73556	9.80481	8.11217	11.0448	10.7668	9.65888	6.41355
	13.012	6.1532	7.68914	5.9852	7.48436	7.51752	6.2883	8.23873	7.75869	6.0534	9.55167		13.012	9.05759	10.1084	8.82427	8.69734	9.84669	8.10291	11.0017	10.743	9.65309	6.39281
	13.013	6.19311	7.66722	5.95486	7.51946	7.46473	6.22814	8.20891	7.74503	6.0251	9.59441		13.013	9.02218	10.0763	8.91149	8.74187	9.83621	8.09134	10.9766	10.7096	9.68224	6.35041
	13.014	6.14841	7.63282	5.93755	7.48115	7.41811	6.23253	8.19015	7.80464	6.00914	9.63255		13.014	8.9838	10.0891	9.03911	8.70052	9.84019	8.09286	10.9308	10.7008	9.62763	6.35453
	13.015	6.11866	7.59764	5.97958	7.48999	7.43399	6.2542	8.24678	7.78785	6.0529	9.59594		13.015	9.01322	10.145	8.99487	8.71216	9.83253	8.1001	10.9099	10.6807	9.60326	6.34936
	13.016	6.13991	7.5664	5.97814	7.46279	7.44766	6.26669	8.29429	7.80531	6.07975	9.61198		13.016	9.07729	10.1374	8.98227	8.70405	9.76698	8.09521	10.8945	10.699	9.60666	6.36991
	13.017	6.09401	7.55863	5.98959	7.44279	7.4705	6.28539	8.31582	7.73968	6.10939	9.59817		13.017	9.10742	10.152	8.93099	8.66492	9.7327	8.11852	10.8995	10.7283	9.62319	6.40216
	13.018	6.11446	7.51946	5.97978	7.42896	7.49858	6.29126	8.37616	7.79086	6.03851	9.56571		13.018	9.07913	10.1202	8.94358	8.64178	9.71523	8.0729	10.8798	10.7065	9.57831	6.44959
	13.019	6.15106	7.56802	7.84287	7.45104	7.52484	6.35024	8.42007	7.83573	6.06266	9.53041		13.019	9.09471	10.1229	8.8985	8.69361	9.72201	8.09422	10.8766	10.6208	9.58257	6.44937
	13.02	6.1867	7.57095	7.50535	7.42181	7.55047	6.36599	8.37983	7.81503	6.06325	9.51215		13.02	9.10289	10.0824	8.88237	8.77068	9.65099	8.13062	10.8694	10.6067	9.61832	6.432
	13.021	6.18829	7.59316	7.49029	7.50346	7.53315	6.43161	8.35756	7.84242	6.04675	9.4558		13.021	9.07049	10.0139	8.87326	8.80782	9.70465	8.07271	10.8307	10.659	9.67618	6.43558
	13.022	6.22868	7.61274	7.44159	7.4851	7.52024	6.39037	8.40716	7.87031	6.04494	9.52298		13.022	9.06997	9.94801	8.91365	8.84543	9.70073	8.07223	10.8726	10.5933	9.74447	6.43989
	13.023	6.17964	7.61088	7.41091	7.47486	7.50771	6.3536	8.41689	7.9034	6.09939	9.4872		13.023	9.13396	9.92015	8.92223	8.87677	9.6069	8.07194	10.938	10.5416	9.71922	6.40798
	13.024	6.13549	7.5914	7.06398	7.45606	7.46024	6.40686	8.41834	7.9266	6.09042	9.46283		13.024	9.13075	9.88884	8.92226	8.90322	9.64657	8.12379	10.8996	10.5309	9.74577	6.42684
	13.025	6.14951	7.58702	7.05461	7.47616	7.43878	6.42479	8.42219	7.82917	6.08524	9.43161		13.025	9.12402	9.92471	8.96778	8.93241	9.64403	8.09629	10.9286	10.5052	9.70013	6.42302
	13.026	6.16073	7.62986	5.83144	7.5265	7.41729	6.36878	8.44471	7.82675	6.11528	9.44182		13.026	9.08302	9.93861	8.96692	8.90619	9.64248	8.06183	11.0385	10.4319	9.68617	6.49256
	13.027	6.17939	7.61037	5.86637	7.52213	7.37595	6.32257	8.45031	7.84116	6.09041	9.42329		13.027	9.03563	9.9443	8.94328	8.90299	9.66557	8.04521	11.0451	10.4037	9.67783	6.49025
	13.028	6.21903	7.53762	5.86902	7.53862	7.35357	6.34803	8.49621	7.83491	6.1054	9.40417		13.028	9.06808	9.96318	8.88801	8.89464	9.63695	8.0896	11.0412	10.3927	9.72045	6.44962
	13.029	6.18841	7.5427	6.69582	7.5388	7.34377	6.32186	8.48434	7.82019	6.07952	9.39001		13.029	9.1143	9.93249	8.8399	8.87132	9.59125	8.08904	11.0125	10.4188	9.74708	6.48281
	13.03	6.19059	7.50037	5.95453	7.55059	7.26983	6.29061	8.43482	7.7621	6.05789	9.34422		13.03	9.10827	9.92451	8.83572	8.78054	9.56662	8.10338	11.0573	10.4453	9.72676	6.48263
	13.031	6.20427	7.58551	5.98682	7.58822	7.25065	6.28402	8.42568	7.71693	6.07923	9.34067		13.031	9.12921	9.96953	8.78512	8.75843	9.61013	8.14136	11.0846	10.5009	9.72904	6.55535
	13.032	6.15313	7.58467	6.01966	7.6034	7.24406	6.29691	8.3835	7.75065	6.05008	9.37654		13.032	9.1553	9.96753	8.77964	8.72866	9.61271	8.14883	11.1051	10.5581	9.69804	6.53028
	13.033	6.1819	7.57047	5.98679	7.64042	7.282	6.27651	8.38028	7.73285	6.06446	9.38758		13.033	9.15737	9.90032	8.79487	8.72169	9.63981	8.17841	11.072	10.5233	9.68023	6.50344
	13.034	6.23407	7.56393	6.0238	7.6223	7.33602	6.26968	8.38782	7.79729	6.0666	9.42629		13.034	9.22824	9.95977	8.8295	8.76933	9.70196	8.17595	11.084	10.5301	9.71912	6.4969
	13.035	6.19879	7.57048	5.97171	7.65548	7.35966	6.32004	8.40334	7.83945	6.15148	9.46681		13.035	9.27131	9.97521	8.84895	8.74009	9.71817	8.1567	11.0298	10.5265	9.66768	6.47383
	13.036	6.18434	7.57237	6.01649	7.71729	7.39305	6.30288	8.48582	7.84874	6.13913	9.46804		13.036	9.26398	10.0393	8.84713	8.73935	9.73931	8.15603	11.0022	10.5243	9.58628	6.50691
	13.037	6.15527	7.6186	5.99024	7.68338	7.43164	6.27006	8.51296	7.85434	6.15259	9.43682		13.037	9.25079	10.0629	8.82889	8.71747	9.73864	8.20755	11.004	10.516	9.57346	6.52237
	13.038	6.17198	7.63326	5.96839	7.71053	7.41405	6.24159	8.45847	7.87795	6.10613	9.41055		13.038	9.25675	10.1074	8.82868	8.72707	9.75291	8.1895	10.9649	10.4479	9.57756	6.50726
	13.039	6.25282	7.64598	5.93831	7.71301	7.37441	6.2655	8.38397	7.82483	6.10597	9.43606		13.039	9.21654	10.1617	8.86808	8.70805	9.78819	8.18258	10.9526	10.4019	9.62148	6.48147
	13.04	6.25466	7.63988	5.8988	7.72055	7.36437	6.27687	8.3734	7.80566	6.07811	9.41433		13.04	9.1677	10.1976	8.88538	8.73183	9.76127	8.21168	10.9826	10.4186	9.6599	6.46985
	13.041	6.27998	7.61962	5.89663	7.65021	7.3266	6.31495	8.32016	7.75407	6.0249	9.41471		13.041	9.17635	10.2712	8.89287	8.79168	9.7404	8.17202	10.9849	10.4	9.64827	6.42656
	13.042	6.30698	7.59299	5.90134	7.61491	7.36224	6.34894	8.35915	7.74819	5.99846	9.37947		13.042	9.15385	10.2722	8.90975	8.73855	9.66885	8.09551	10.9595	10.3898	9.69291	6.43308
	13.043	6.28528	7.55946	5.9081	7.63278	7.35918	6.35116	8.3004	7.67159	6.03236	9.36531		13.043	9.123	10.2613	8.94836	8.71719	9.65567	8.08681	10.9505	10.3777	9.70301	6.46108
	13.044	6.24074	7.53509	5.86377	7.61118	7.41718	6.35967	8.3234	7.60669	6.06687	9.39053		13.044	9.1399	10.2459	8.97752	8.65074	9.6508	8.10293	10.9896	10.3599	9.71913	6.4924
	13.045	6.2704	7.51508	5.9547	7.62904	7.41338	6.35746	8.3789	7.55457	6.08732	9.40914		13.045	9.10863	10.2519	9.03018	8.65305	9.65367	8.15053	11.0444	10.3615	9.73451	6.44263
	13.046	6.23743	7.5019	5.99863	7.67945	7.38705	6.40194	8.33962	7.59035	6.13473	9.41778		13.046	9.09678	10.1992	9.0669	8.59455	9.63978	8.18051	10.9769	10.413	9.74191	6.41826
	13.047	6.2632	7.53094	5.98192	7.65717	7.42629	6.44285	8.24701	7.55979	6.15371	9.44186		13.047	9.12879	10.1683	9.0075	8.60445	9.60241	8.17035	10.9907	10.4361	9.83403	6.45561
	13.048	6.34059	7.52569	5.96759	7.64877	7.46412	6.3787	8.22836	7.54987	6.14416	9.44327		13.048	9.19414	10.0779	8.99321	8.63378	9.55407	8.16549	10.9833	10.4538	9.82965	6.46844
	13.049	6.30408	7.52207	5.9226	7.62732	7.48142	6.40318	8.22645	7.56439	6.12919	9.45159		13.049	9.21776	10.0381	8.94349	8.6503	9.54615	8.1502	10.9977	10.4218	9.81027	6.53512
	13.05	6.31204	7.47014	5.87684	7.60412	7.48723	6.43207	8.27369	7.58542	6.1382	9.41915		13.05	9.19822	10.0239	8.87205	8.62556	9.5981	8.12294	11.0143	10.3622	9.86735	6.56479
	13.051	6.26828	7.47832	5.85807	7.57778	7.47524	6.43361	8.30912	7.56267	6.14093	9.42465		13.051	9.18097	9.98743	8.8952	8.5699	9.60054	8.14926	11.0434	10.3359	9.87812	6.60899
	13.052	6.30215	7.46236	5.92506	7.57873	7.47598	6.48852	8.33165	7.6398	6.11067	9.40424		13.052	9.26191	10.0142	8.85508	8.57323	9.61239	8.17613	11.0269	10.2894	9.86961	6.64452
	13.053	6.28697	7.49115	6.01474	7.52156	7.44275	6.50646	8.37983	7.67417	6.11703	9.42544		13.053	9.26376	10.0025	8.86189	8.5943	9.61792	8.20757	11.0276	10.2723	9.91082	6.66568
	13.054	6.29343	7.57662	6.02599	7.47131	7.45278	6.54117	8.39383	7.65232	6.10147	9.36977		13.054	9.30068	10.0232	8.87836	8.57443	9.67219	8.22277	11.0211	10.238	9.84885	6.7111
	13.055	6.25562	7.58266	6.06622	7.46251	7.44341	6.52085	8.4145	7.60364	6.04353	9.34709		13.055	9.32545	10.0433	8.84374	8.51423	9.70001	8.22858	10.9854	10.1978	9.80502	6.70385
	13.056	6.2109	7.59122	6.08694	7.40178	7.45918	6.55557	8.44215	7.58316	6.01817	9.42627		13.056	9.31932	10.0384	8.83571	8.52757	9.69823	8.26875	10.9755	10.1904	9.76773	6.66981
	13.057	6.25749	7.61284	6.07413	7.45638	7.47267	6.51206	8.37577	7.52942	5.99195	9.43754		13.057	9.28418	10.0172	8.89031	8.5685	9.74524	8.34107	10.9715	10.2138	9.67867	6.65523
	13.058	6.22636	7.65528	6.02997	7.46846	7.50047	6.46956	8.41107	7.48354	5.97822	9.48108		13.058	9.33045	10.0295	8.89245	8.60645	9.68788	8.33222	11.024	10.2115	9.67819	6.62324
	13.059	6.24529	7.68555	6.02411	7.47172	7.4249	6.41141	8.39459	7.46944	5.97248	9.52238		13.059	9.33288	10.0422	8.8779	8.61583	9.73565	8.33862	11.0351	10.1832	9.6676	6.59097
	13.06	6.26002	7.77341	6.0102	7.41579	7.40094	6.46148	8.41234	7.43237	6.00646	9.47226		13.06	9.31079	10.076	8.89202	8.59033	9.71635	8.29485	11.0537	10.1679	9.65667	6.56915
	13.061	6.26734	7.83486	6.01109	7.47426	7.42466	6.47529	8.47988	7.46281	6.09388	9.41196		13.061	9.22713	10.0972	8.89199	8.54237	9.71979	8.21978	11.0598	10.1283	9.62432	6.60679
	13.062	6.28085	7.81351	5.97049	7.46486	7.40855	6.37138	8.50309	7.45433	6.15339	9.41921		13.062	9.23215	10.1357	8.89144	8.53785	9.71191	8.2297	11.0914	10.1324	9.71914	6.6613
	13.063	6.28022	7.8201	6.00982	7.49565	7.35356	6.38957	8.54504	7.42286	6.18467	9.41716		13.063	9.20488	10.1696	8.8571	8.64875	9.67679	8.269	11.164	10.0965	9.7319	6.71647
	13.064	6.26708	7.85868	6.01729	7.4384	7.32456	6.44819	8.534	7.39325	6.19861	9.35891		13.064	9.23911	10.1954	8.7855	8.68412	9.66515	8.22731	11.1449	10.1114	9.69862	6.71453
	13.065	6.27716	7.84703	6.04815	7.36495	7.34657	6.42337	8.48215	7.41649	6.19718	9.36898		13.065	9.25043	10.1673	8.75208	8.75327	9.71942	8.21765	11.1093	10.1507	9.67378	6.73679
	13.066	6.31112	7.88069	6.07716	7.3672	7.32236	6.41989	8.44027	7.43798	6.15715	9.39766		13.066	9.26367	10.1363	8.67778	8.77278	9.73534	8.20514	11.1369	10.1054	9.71427	6.676
	13.067	6.29509	7.85918	6.07851	7.41352	7.31159	6.42153	8.52351	7.43042	6.17312	9.37507		13.067	9.2918	10.1724	8.65952	8.77406	9.74749	8.22459	11.1172	10.102	9.67334	6.66614
	13.068	6.2913	7.83674	6.06333	7.41884	7.2925	6.44939	8.52831	7.4076	6.09909	9.41457		13.068	9.31747	10.2095	8.68492	8.7555	9.78631	8.25848	11.0435	10.0817	9.66673	6.62609
	13.069	6.34514	7.85397	6.09344	7.44918	7.23519	6.42501	8.4595	7.38359	6.10739	9.4604		13.069	9.3216	10.2183	8.76921	8.74208	9.77488	8.21635	11.1016	10.0683	9.65253	6.65302
	13.07	6.2841	7.8966	6.09423	7.48429	7.27589	6.44484	8.41774	7.36284	6.10398	9.41314		13.07	9.29252	10.167	8.76019	8.67593	9.73497	8.21262	11.0818	10.0479	9.66381	6.62341
	13.071	6.25588	7.91949	6.11424	7.48673	7.23628	6.41672	8.4201	7.33965	6.08674	9.36042		13.071	9.27121	10.1454	8.78008	8.59876	9.70502	8.21552	11.1151	9.95963	9.70306	6.60018
	13.072	6.24326	7.94976	6.09732	7.49761	7.26611	6.41328	8.43363	7.40478	6.04874	9.36339		13.072	9.27894	10.1299	8.75437	8.61835	9.78569	8.13926	11.1015	9.99765	9.73901	6.62188
	13.073	6.24775	7.90713	6.1352	7.53899	7.32387	6.39244	8.43479	7.36615	6.10141	9.34011		13.073	9.27119	10.096	8.69922	8.61809	9.7333	8.06542	11.1058	10.0218	9.73074	6.66619
	13.074	6.2196	7.87629	6.11661	7.53326	7.37759	6.43294	8.43112	7.33536	6.11556	9.36473		13.074	9.26827	10.1019	8.69431	8.59156	9.72657	8.0409	11.0657	9.98329	9.71461	6.66425
	13.075	6.23279	7.81366	6.12216	7.53763	7.33343	6.40465	8.43009	7.30731	6.13278	9.35924		13.075	9.26569	10.0756	8.75887	8.58516	9.75662	8.11387	11.0335	9.98852	9.74933	6.72269
	13.076	6.26705	7.71741	6.12206	7.52471	7.335	6.42072	8.41693	7.41985	6.11791	9.35411		13.076	9.28362	10.0366	8.77308	8.56072	9.79612	8.17708	11.0166	9.97389	9.72764	6.70692
	13.077	6.22026	7.72738	6.0858	7.52938	7.25933	6.43069	8.35278	7.4512	6.12004	9.34828		13.077	9.26644	10.057	8.79812	8.56161	9.81899	8.22468	11.087	9.90968	9.76773	6.73407
	13.078	6.23075	7.70069	6.07139	7.51824	7.29894	6.4517	8.43906	7.44464	6.12535	9.40946		13.078	9.25877	10.0482	8.75755	8.57178	9.83349	8.18289	11.0942	9.96784	9.82229	6.76935
	13.079	6.22875	7.6108	6.07506	7.535	7.31394	6.46357	8.36096	7.44148	6.10394	9.42188		13.079	9.24819	10.0094	8.73708	8.59881	9.78974	8.19947	11.0061	9.99917	9.84013	6.78961
	13.08	6.20297	7.62978	6.09912	7.49607	7.31479	6.46474	8.39668	7.43808	6.10956	9.40934		13.08	9.26205	9.95934	8.77027	8.59953	9.87248	8.23469	11.0432	9.9449	9.88291	6.78946
	13.081	6.17972	7.60708	6.05682	7.49978	7.33167	6.5409	8.4002	7.44475	6.10372	9.38201		13.081	9.28748	9.96423	8.73758	8.58377	9.85925	8.17473	11.0247	9.98513	9.89935	6.79351
	13.082	6.22362	7.63151	6.05391	7.4921	7.34528	6.46898	8.37305	7.46992	6.08444	9.3746		13.082	9.28681	9.93089	8.77282	8.56954	9.83351	8.17064	11.0776	10.0186	9.8554	6.77082
	13.083	6.19173	7.67797	6.06537	7.49645	7.31217	6.44122	8.34609	7.44977	6.04517	9.36801		13.083	9.29589	9.8947	8.78624	8.56225	9.7786	8.12292	11.0837	10.0079	9.8655	6.74544
	13.084	6.1425	7.69905	6.13158	7.48329	7.30811	6.50963	8.31561	7.40176	5.99838	9.35051		13.084	9.33591	9.92409	8.83436	8.599	9.79789	8.0981	11.1144	9.9721	9.83136	6.69346
	13.085	6.11718	7.68188	6.11278	7.46957	7.30327	6.4777	8.31577	7.43061	5.95718	9.39599		13.085	9.39044	9.93475	8.8549	8.66473	9.81602	8.10362	11.1264	9.89659	9.85954	6.69678
	13.086	6.10365	7.73335	6.07336	7.49354	7.263	6.4571	8.29075	7.44084	5.92693	9.38817		13.086	9.39058	9.94735	8.80303	8.60948	9.77378	8.05729	11.1206	9.87725	9.86366	6.72362
	13.087	6.08795	7.66807	6.0932	7.45817	7.25812	6.4211	8.25443	7.46983	5.99957	9.41429		13.087	9.39484	9.98762	8.84561	8.59829	9.74865	8.02906	11.1237	9.80834	9.83985	6.71673
	13.088	6.09656	7.63218	6.09211	7.46263	7.27459	6.39078	8.2437	7.52649	5.99004	9.39625		13.088	9.39014	9.98022	8.86506	8.54739	9.6866	8.01464	11.0969	9.80481	9.84464	6.78272
	13.089	6.11764	7.65036	6.07089	7.47991	7.25028	6.35439	8.21882	7.56632	6.02659	9.38874		13.089	9.38338	10.0067	8.84203	8.54247	9.74806	7.99912	11.0849	9.79135	9.88324	6.70978
	13.09	6.184	7.70691	6.07358	7.4045	7.23383	6.38524	8.2343	7.58303	6.01995	9.38256		13.09	9.43462	9.96446	8.80675	8.52864	9.71822	7.99026	11.0683	9.76147	9.92867	6.67036
	13.091	6.19809	7.72919	6.06342	7.42308	7.3016	6.40412	8.17807	7.57695	6.05847	9.40912		13.091	9.42641	9.92165	8.80234	8.57317	9.72087	7.98953	11.0601	9.74456	10.0134	6.68313
	13.092	6.18847	7.70083	6.05183	7.43712	7.33974	6.44806	8.1854	7.60928	6.01806	9.412		13.092	9.42612	9.9521	8.74684	8.5605	9.72058	7.95874	11.0397	9.69609	10.0402	6.68756
	13.093	6.23429	7.61528	6.06618	7.44535	7.304	6.41709	8.18108	7.61642	6.085	9.41459		13.093	9.47469	9.95546	8.70263	8.61428	9.71157	7.98006	11.0952	9.70224	9.94912	6.74401
	13.094	6.23432	7.56969	6.05612	7.47639	7.29095	6.41161	8.22196	7.58378	6.01274	9.36146		13.094	9.42607	9.89715	8.66901	8.66685	9.72442	7.99724	11.0696	9.80392	9.8756	6.73745
	13.095	6.19689	7.54597	6.05037	7.49366	7.26402	6.40899	8.26042	7.6371	5.9744	9.32971		13.095	9.41852	9.91147	8.6554	8.66589	9.70383	7.98931	11.1362	9.85903	9.85688	6.73301
	13.096	6.18473	7.52653	6.03729	7.48135	7.25373	6.35383	8.25712	7.62501	5.99926	9.37844		13.096	9.36282	9.86402	8.67349	8.62558	9.79548	7.99543	11.1184	9.87535	9.83874	6.67171
	13.097	6.20065	7.47806	5.95735	7.46779	7.26097	6.39239	8.27314	7.58621	6.00432	9.42736		13.097	9.40305	9.86372	8.68719	8.61894	9.77179	8.0026	11.0679	9.89083	9.80076	6.6113
	13.098	6.21936	7.49452	5.92777	7.48321	7.27067	6.36941	8.26379	7.55659	6.01751	9.39916		13.098	9.35018	9.83051	8.63251	8.63235	9.78295	7.98046	11.0582	9.97463	9.78814	6.64357
	13.099	6.20077	7.41831	5.95413	7.47855	7.20566	6.31475	8.24062	7.53746	6.0473	9.38651		13.099	9.36148	9.78652	8.64565	8.66368	9.77709	7.987	11.0685	9.99844	9.73566	6.65668
	13.1	6.22637	7.47756	5.93897	7.46264	7.22148	6.33649	8.1976	7.56169	6.02216	9.38905		13.1	9.29397	9.75781	8.64067	8.66551	9.79111	8.01448	11.0967	10.0117	9.75391	6.6768
	13.101	6.2793	7.48706	5.96037	7.47014	7.2582	6.36473	8.16716	7.61192	6.01039	9.39516		13.101	9.23944	9.78831	8.62416	8.66909	9.77547	8.00697	11.0883	10.0506	9.75899	6.7376
	13.102	6.31416	7.45005	5.96399	7.498	7.27523	6.40419	8.15559	7.59598	6.009	9.35448		13.102	9.25913	9.82072	8.66863	8.68644	9.78977	8.00322	11.2107	10.0953	9.7551	6.7594
	13.103	6.32896	7.42563	5.97883	7.53436	7.2181	6.32259	8.15533	7.60282	6.08032	9.3313		13.103	9.30928	9.83836	8.65151	8.69916	9.76664	8.04659	11.269	10.0637	9.72465	6.77889
	13.104	6.30351	7.42274	5.99072	7.55671	7.17693	6.33542	8.13106	7.6155	6.10644	9.26714		13.104	9.25934	9.84415	8.63179	8.72303	9.70805	8.01406	11.2433	10.0955	9.71242	6.79605
	13.105	6.29294	7.4266	5.96884	7.55273	7.14749	6.3658	8.12354	7.57862	6.11321	9.24751		13.105	9.21929	9.79463	8.581	8.7273	9.68247	7.9632	11.263	10.1873	9.65485	6.79723
	13.106	6.33572	7.42108	5.9749	7.58067	7.18559	6.32863	8.08598	7.6282	6.18077	9.26756		13.106	9.1836	9.7338	8.54606	8.69038	9.70252	7.98588	11.2628	10.2042	9.67248	6.76324
	13.107	6.35202	7.4189	5.97456	7.59494	7.20455	6.40251	8.07795	7.62399	6.19564	9.33137		13.107	9.16621	9.79189	8.56418	8.6982	9.73408	7.9886	11.2607	10.1211	9.67984	6.70962
	13.108	6.335	7.43737	5.99698	7.50353	7.23519	6.42475	8.0886	7.57776	6.20256	9.35419		13.108	9.17376	9.78059	8.5587	8.67761	9.76228	7.95716	11.2767	10.0823	9.6862	6.71267
	13.109	6.32625	7.44652	6.01318	7.48683	7.20636	6.40096	8.11601	7.58028	6.20438	9.37783		13.109	9.20115	9.72118	8.59502	8.66282	9.75794	8.02629	11.2614	10.0727	9.63656	6.65649
	13.11	6.25847	7.41073	6.00439	7.49954	7.21531	6.3574	8.06477	7.54105	6.24165	9.39648		13.11	9.18024	9.76654	8.61973	8.62976	9.78346	8.02197	11.258	10.105	9.6664	6.6465
	13.111	6.23602	7.45768	5.99046	7.51999	7.19646	6.32971	8.08332	7.52861	6.24056	9.41799		13.111	9.13125	9.78362	8.65734	8.65962	9.79498	8.01425	11.2368	10.0736	9.66992	6.63636
	13.112	6.24175	7.4078	5.96391	7.47251	7.19276	6.31013	8.06698	7.55282	6.23047	9.37312		13.112	9.13075	9.75419	8.66642	8.66167	9.75806	7.97008	11.1672	10.0029	9.61058	6.65599
	13.113	6.14042	7.45869	5.91241	7.45392	7.11107	6.29421	8.04188	7.47017	6.22299	9.32676		13.113	9.06984	9.65867	8.71064	8.67596	9.73474	7.92061	11.1275	9.97971	9.61206	6.62843
	13.114	6.19438	7.42889	5.92123	7.45365	7.13991	6.29582	8.05098	7.45521	6.19712	9.37522		13.114	9.09772	9.63732	8.68885	8.78112	9.72726	7.89365	11.1341	9.92548	9.61135	6.60087
	13.115	6.21242	7.35747	6.31109	7.47369	7.13141	6.26553	8.11126	7.44868	6.16496	9.36793		13.115	9.07697	9.6641	8.65456	8.77362	9.71541	7.8799	11.1502	9.93129	9.5821	6.63703
	13.116	6.18828	7.40743	6.27596	7.48947	7.11628	6.25925	8.10809	7.41223	6.18382	9.41517		13.116	9.09619	9.65631	8.66222	8.86988	9.75151	7.92516	11.1678	9.9393	9.58802	6.57883
	13.117	6.19852	7.39513	5.90569	7.49633	7.10182	6.29975	8.14959	7.44591	6.15575	9.42078		13.117	9.07917	9.72925	8.66245	8.85281	9.7559	7.95925	11.1997	9.97016	9.6096	6.54558
	13.118	6.18916	7.46309	5.9149	7.43325	7.14787	6.26759	8.13254	7.51675	6.14897	9.42189		13.118	9.09035	9.73622	8.71165	8.86172	9.70781	7.94195	11.1879	9.92105	9.53638	6.60388
	13.119	6.21883	7.55063	5.93043	7.41068	7.11574	6.3114	8.09858	7.56652	6.1167	9.40918		13.119	9.08645	9.71288	8.70859	8.79646	9.71282	8.0033	11.1495	9.88661	9.56868	6.61198
	13.12	6.26191	7.5323	5.95878	7.42513	7.14101	6.31958	8.11685	7.54077	6.16123	9.44351		13.12	9.09798	9.7405	8.76996	8.79612	9.74568	7.98221	11.1019	9.85425	9.55268	6.63937
	13.121	6.28337	7.52341	6.00261	7.38228	7.22085	6.32657	8.13056	7.56816	6.15854	9.44344		13.121	9.12715	9.67998	8.7672	8.71069	9.70991	7.97427	11.0696	9.90134	9.57246	6.68434
	13.122	6.26262	7.46171	5.94879	7.37571	7.19636	6.33041	8.13137	7.57684	6.10542	9.40448		13.122	9.19646	9.64726	8.83319	8.66952	9.72068	8.00232	11.055	9.93151	9.62069	6.68804
	13.123	6.25821	7.45037	5.88782	7.41449	7.22737	6.31116	8.10701	7.56869	6.14773	9.44347		13.123	9.21256	9.64059	8.85138	8.6511	9.72988	8.00737	11.0492	9.98732	9.6215	6.67756
	13.124	6.24466	7.47975	5.81332	7.44558	7.20198	6.29798	8.05989	7.53646	6.14646	9.42409		13.124	9.2666	9.6541	8.92807	8.69328	9.75481	7.96648	11.0691	10.0655	9.618	6.69328
	13.125	6.27069	7.49002	5.83995	7.49883	7.15291	6.31194	8.07301	7.53409	6.10708	9.44362		13.125	9.20006	9.64599	8.91741	8.68171	9.78362	7.88013	11.0295	10.0993	9.54081	6.68726
	13.126	6.2416	7.5241	5.82256	7.45254	7.10792	6.31935	8.12578	7.58271	6.11741	9.43566		13.126	9.1902	9.66912	8.90271	8.67613	9.78903	7.84947	10.9934	10.1242	9.54641	6.65516
	13.127	6.22899	7.57326	5.84407	7.43689	7.10577	6.29054	8.14014	7.56783	6.09583	9.41331		13.127	9.1876	9.62476	8.84914	8.61024	9.78141	7.85132	10.9554	10.1201	9.56967	6.65089
	13.128	6.24794	7.54853	5.85468	7.48136	7.14427	6.21294	8.17503	7.60252	6.07215	9.42636		13.128	9.24701	9.67168	8.76621	8.66249	9.80656	7.8698	11.0178	10.2071	9.55545	6.65428
	13.129	6.29218	7.58184	5.81849	7.47693	7.13141	6.23444	8.14026	7.57898	6.10744	9.47393		13.129	9.25542	9.62073	8.71962	8.72089	9.7827	7.90874	11.0329	10.2131	9.57777	6.68312
	13.13	6.35345	7.59842	5.78995	7.49297	7.15892	6.25099	8.1336	7.56328	6.06974	9.46864		13.13	9.2525	9.62248	8.75245	8.67872	9.79192	7.93148	11.0648	10.197	9.54045	6.72451
	13.131	6.4041	7.60029	5.79981	7.50492	7.18376	6.35125	8.11739	7.58462	6.0334	9.46459		13.131	9.32146	9.60692	8.76201	8.66126	9.8219	7.99427	11.03	10.1623	9.49636	6.70823
	13.132	6.37639	7.57762	5.84257	7.53334	7.21805	6.36982	8.15992	7.58104	6.06455	9.48637		13.132	9.43145	9.60714	8.73817	8.74113	9.85796	8.00951	10.9608	10.1801	9.52042	6.78845
	13.133	6.40711	7.56081	5.84549	7.53552	7.21411	6.38401	8.20003	7.57958	6.05637	9.46552		13.133	9.45916	9.64856	8.70719	8.70425	9.83465	7.9933	10.9409	10.1783	9.55563	6.77639
	13.134	6.41027	7.5959	5.89482	7.51539	7.17725	6.33482	8.17213	7.58405	6.05516	9.49824		13.134	9.53587	9.6531	8.7016	8.77693	9.83927	7.99828	10.9035	10.1703	9.56872	6.77765
	13.135	6.41039	7.66328	6.27315	7.55037	7.21958	6.27155	8.16161	7.58235	6.04109	9.47138		13.135	9.53546	9.60998	8.72826	8.77925	9.77167	7.9938	10.8853	10.1297	9.6031	6.77421
	13.136	6.43174	7.68201	6.29811	7.60813	7.19228	6.22422	8.15311	7.57163	6.08366	9.53341		13.136	9.55599	9.61465	8.78391	8.80864	9.80141	7.97406	10.8768	10.144	9.68962	6.76415
	13.137	6.38051	7.67248	6.28731	7.63011	7.26974	6.21632	8.1898	7.50662	6.10618	9.51355		13.137	9.59099	9.59944	8.85729	8.84525	9.86953	7.97339	10.878	10.0314	9.685	6.7597
	13.138	6.33527	7.69888	6.21582	7.55407	7.28384	6.21479	8.19917	7.49715	6.11309	9.46103		13.138	9.58048	9.56027	8.90535	8.82798	9.8667	7.96348	10.8541	9.98517	9.74553	6.6812
	13.139	6.30334	7.72012	5.86761	7.55717	7.26125	6.22748	8.23873	7.46335	6.09516	9.43137		13.139	9.62148	9.56901	8.86392	8.83935	9.861	7.98451	10.8142	10.0103	9.79752	6.69306
	13.14	6.29505	7.77298	5.87437	7.5448	7.24265	6.18392	8.20445	7.45095	6.11235	9.43553		13.14	9.61245	9.56111	8.90388	8.84976	9.82162	7.98874	10.8072	10.0231	9.77808	6.68498
	13.141	6.29194	7.87137	5.86032	7.53342	7.25049	6.17427	8.18089	7.46448	6.11673	9.43448		13.141	9.58844	9.57596	8.85144	8.90608	9.788	8.08203	10.7696	10.0176	9.7947	6.71921
	13.142	6.37122	7.91233	6.24645	7.55833	7.20658	6.20103	8.21325	7.44477	6.11055	9.4971		13.142	9.6281	9.54727	8.85734	8.92284	9.80849	8.02707	10.776	9.9832	9.78735	6.8036
	13.143	6.33814	7.92355	6.26635	7.59824	7.22459	6.16089	8.14663	7.42625	6.12024	9.52244		13.143	9.64209	9.57086	8.87036	8.94826	9.77118	8.03515	10.7677	9.95858	9.68988	6.81182
	13.144	6.33783	7.87768	6.30641	7.5902	7.19361	6.14161	8.15238	7.40391	6.08942	9.51192		13.144	9.64042	9.60579	8.87447	8.93417	9.72561	8.02647	10.7247	9.97193	9.63889	6.81126
	13.145	6.38517	7.93714	6.33558	7.62949	7.19257	6.15215	8.14697	7.39326	6.12811	9.49928		13.145	9.64831	9.59685	8.92351	8.91152	9.6951	7.99548	10.7786	9.9671	9.60163	6.85217
	13.146	6.33204	7.88673	6.3188	7.63109	7.22082	6.14677	8.13333	7.34849	6.13228	9.45262		13.146	9.70713	9.64307	8.89973	8.91494	9.726	7.97058	10.7671	10.0571	9.52873	6.88855
	13.147	6.29893	7.86015	6.99976	7.64995	7.17875	6.15705	8.11645	7.38231	6.1114	9.46639		13.147	9.70833	9.64044	8.90873	8.9258	9.71256	7.96093	10.8034	10.0893	9.52116	6.90886
	13.148	6.31082	7.8545	6.69834	7.64066	7.17325	6.12304	8.0885	7.41496	6.10201	9.48868		13.148	9.73973	9.56549	8.85288	8.92583	9.69946	7.99498	10.8586	10.1342	9.56596	6.91184
	13.149	6.33229	7.86138	6.35709	7.6341	7.19036	6.11651	8.02944	7.4059	6.0377	9.50485		13.149	9.76961	9.58783	8.78264	8.95741	9.74235	7.9378	10.8264	10.1264	9.61748	6.9702
	13.15	6.34595	7.84822	6.32101	7.59986	7.18879	6.16589	8.0311	7.3808	6.05475	9.4784		13.15	9.79652	9.60779	8.77601	8.95127	9.68748	7.98837	10.838	10.1031	9.61831	7.03952
	13.151	6.38465	7.84566	6.33656	7.60971	7.20922	6.2198	8.04448	7.3814	6.03517	9.50553		13.151	9.79929	9.63958	8.80067	8.96207	9.66796	8.0323	10.8116	10.1878	9.58166	7.077
	13.152	6.40239	7.82482	6.35177	7.59049	7.23164	6.20043	8.08049	7.37874	6.02293	9.47928		13.152	9.75403	9.65748	8.81423	8.97722	9.62381	8.13672	10.8584	10.2465	9.58285	7.02655
	13.153	6.42206	7.81402	6.34964	7.6349	7.20875	6.19828	8.1018	7.32847	6.08187	9.49815		13.153	9.77338	9.71609	8.84468	9.00837	9.66072	8.12488	10.876	10.3386	9.55237	7.01737
	13.154	6.4064	7.7921	5.94728	7.64031	7.20052	6.22268	8.09735	7.32361	6.08612	9.47014		13.154	9.73722	9.70645	8.8243	9.00757	9.65832	8.1277	10.8742	10.3902	9.49756	7.00734
	13.155	6.40329	7.81692	5.93709	7.64299	7.20034	6.25666	8.17737	7.28388	6.07456	9.45659		13.155	9.73117	9.74292	8.77072	8.90887	9.65162	8.0862	10.8455	10.3639	9.49304	7.04873
	13.156	6.39467	7.76751	5.92898	7.62274	7.23031	6.2579	8.20108	7.31329	6.05604	9.47844		13.156	9.71698	9.79109	8.79891	8.96314	9.65254	8.06368	10.8043	10.3856	9.51908	7.0759
	13.157	6.45468	7.73666	5.90985	7.69437	7.24174	6.20866	8.2973	7.30151	6.04594	9.4137		13.157	9.70932	9.74772	8.76772	9.00607	9.62525	8.10927	10.7844	10.4364	9.50006	7.09352
	13.158	6.45243	7.73954	5.87398	7.69462	7.25029	6.23998	8.37349	7.28227	6.03219	9.42751		13.158	9.63855	9.71736	8.72818	9.02478	9.64884	8.14112	10.7477	10.372	9.51042	7.07412
	13.159	6.463	7.74126	5.8652	7.66207	7.22563	6.24281	8.38963	7.3167	5.99004	9.49606		13.159	9.61593	9.70442	8.73677	9.09948	9.71159	8.11477	10.7755	10.338	9.52649	7.1524
	13.16	6.44191	7.75373	5.8543	7.67262	7.2845	6.28241	8.34471	7.30596	5.97443	9.51884		13.16	9.56422	9.72488	8.77845	9.12771	9.72346	8.06526	10.8636	10.2641	9.49154	7.08995
	13.161	6.41669	7.76636	5.84143	7.67768	7.24855	6.29698	8.32042	7.3291	5.98791	9.5465		13.161	9.55642	9.7251	8.83085	9.09408	9.74275	8.12197	10.8863	10.2468	9.47223	7.1014
	13.162	6.46983	7.78417	5.82596	7.67508	7.2142	6.33663	8.2922	7.2596	5.97512	9.54422		13.162	9.51029	9.72522	8.85402	9.0891	9.78881	8.12081	10.9348	10.2531	9.50539	7.17338
	13.163	6.40945	7.77594	5.81514	7.66296	7.26088	6.32654	8.27399	7.1991	5.98911	9.52734		13.163	9.53858	9.7403	8.84291	9.075	9.76061	8.11912	10.9602	10.2874	9.53809	7.13634
	13.164	6.37598	7.73525	5.84502	7.68906	7.22705	6.25143	8.26479	7.15888	5.98427	9.45003		13.164	9.51901	9.79597	8.81586	9.1223	9.74234	8.05798	11.0007	10.235	9.54802	7.12362
	13.165	6.37094	7.6946	5.8292	7.68901	7.22585	6.2264	8.27447	7.05993	6.02663	9.45703		13.165	9.46585	9.77008	8.88662	9.06781	9.68415	8.02531	11.0168	10.2256	9.55474	7.16249
	13.166	6.3985	7.71934	5.87268	7.70823	7.20717	6.26753	8.28385	7.08425	6.06995	9.4665		13.166	9.45092	9.74332	8.89685	9.05809	9.68851	8.07404	10.9983	10.2369	9.56555	7.11977
	13.167	6.44432	7.74855	5.86798	7.73184	7.17551	6.31689	8.27925	7.14271	6.03139	9.5599		13.167	9.55798	9.77158	8.8765	9.02091	9.69853	8.0983	11.021	10.2449	9.59855	7.08096
	13.168	6.43827	7.73235	5.858	7.77755	7.17606	6.31015	8.30601	7.14339	6.06737	9.61873		13.168	9.58314	9.77157	8.87826	9.01332	9.74241	8.09325	11.0484	10.225	9.60834	7.1209
	13.169	6.47757	7.71033	5.8763	7.72242	7.17693	6.32521	8.35383	7.16034	6.11347	9.61151		13.169	9.59335	9.80883	8.89368	8.99244	9.76354	8.12469	10.9835	10.1978	9.62325	7.14579
	13.17	6.44049	7.67886	5.94404	7.67808	7.17937	6.28279	8.32697	7.11166	6.16102	9.55844		13.17	9.53947	9.79883	8.92738	8.95343	9.74869	8.10723	10.9371	10.2373	9.64491	7.13017
	13.171	6.4383	7.65093	5.94418	7.7077	7.15497	6.33234	8.31112	7.08181	6.15193	9.5777		13.171	9.50627	9.79539	8.95734	8.93402	9.76166	8.04372	10.9407	10.2307	9.66241	7.14506
	13.172	6.42681	7.60428	6.36774	7.75809	7.15212	6.3117	8.27659	7.05906	6.09883	9.5594		13.172	9.47881	9.7877	8.95333	8.95905	9.7096	8.0605	10.9562	10.1982	9.65978	7.12653
	13.173	6.44682	7.62312	5.93609	7.78161	7.15272	6.30106	8.34351	7.03877	6.0849	9.51405		13.173	9.57537	9.80504	8.93585	8.97752	9.68476	8.06024	10.9758	10.169	9.62411	7.20391
	13.174	6.46373	7.66224	5.97089	7.78249	7.12913	6.32848	8.32831	7.03358	6.10074	9.49043		13.174	9.6027	9.74006	8.93666	9.03758	9.67695	8.05654	10.9749	10.141	9.64156	7.17807
	13.175	6.45024	7.65981	5.96045	7.77556	7.16632	6.32445	8.26614	7.03465	6.06302	9.49129		13.175	9.58092	9.77597	8.83786	9.07756	9.6349	8.06625	10.9812	10.1032	9.55986	7.15804
	13.176	6.40765	7.66528	5.94518	7.83136	7.21655	6.31421	8.27319	7.02352	6.06052	9.50045		13.176	9.60419	9.80879	8.83452	9.01247	9.61154	8.03029	10.9973	10.1064	9.54909	7.11537
	13.177	6.39385	7.6757	5.94171	7.86321	7.18143	6.28255	8.28817	7.03131	6.04824	9.54987		13.177	9.59905	9.79281	8.87919	8.98564	9.60173	7.96977	10.9923	10.0973	9.52811	7.11711
	13.178	6.37053	7.62263	5.96574	7.8142	7.19734	6.26998	8.31185	7.07244	6.10965	9.55168		13.178	9.65678	9.7995	8.92597	8.94756	9.62887	7.98728	10.9483	10.0991	9.47532	7.10194
	13.179	6.40505	7.64999	5.96133	7.83304	7.2684	6.26963	8.32207	7.05184	6.12139	9.5342		13.179	9.68092	9.77988	8.91997	8.90047	9.62155	7.98581	10.94	10.1329	9.37044	7.11252
	13.18	6.44484	7.68997	5.9934	7.82653	7.2481	6.25714	8.30293	7.06593	6.12424	9.5427		13.18	9.62156	9.80587	8.94934	8.89789	9.57292	7.92383	11.0029	10.1729	9.2726	7.09616
	13.181	6.37299	7.72939	5.98116	7.77215	7.26965	6.24396	8.3013	7.03367	6.10947	9.60077		13.181	9.60415	9.85228	8.9232	8.88654	9.54114	7.93207	11.024	10.2329	9.2397	7.1084
	13.182	6.39836	7.79449	5.93542	7.73068	7.29308	6.28383	8.29041	7.01847	6.11463	9.53916		13.182	9.52602	9.88109	8.90158	8.86674	9.53647	7.9452	11.0281	10.2215	9.24141	7.11204
	13.183	6.3504	7.76244	5.93755	7.72177	7.26701	6.35116	8.2303	7.00006	6.12141	9.59336		13.183	9.54793	9.85096	8.81116	8.86122	9.51483	7.97244	11.056	10.2556	9.24008	7.09037
	13.184	6.33933	7.8017	5.92661	7.6801	7.26968	6.35759	8.27119	7.03454	6.1299	9.54487		13.184	9.57736	9.84338	8.77848	8.80409	9.56582	7.9456	11.0286	10.2508	9.23675	7.10287
	13.185	6.33406	7.79096	5.99433	7.70256	7.2399	6.34584	8.25966	7.02832	6.13274	9.48877		13.185	9.56546	9.82721	8.81956	8.81761	9.57146	7.97755	10.9788	10.253	9.24825	7.02181
	13.186	6.32059	7.79518	5.96561	7.63156	7.31453	6.34972	8.21637	6.99988	6.11685	9.48062		13.186	9.59857	9.84616	8.76717	8.82064	9.55743	7.98735	10.9782	10.2615	9.27141	7.02496
	13.187	6.32891	7.83484	5.93887	7.56395	7.32137	6.31855	8.20047	7.05443	6.12878	9.52369		13.187	9.58311	9.86408	8.7194	8.84439	9.55935	7.98284	11.0172	10.2996	9.20241	7.04033
	13.188	6.38158	7.81083	5.88406	7.54206	7.3099	6.32164	8.13318	7.13342	6.14445	9.52948		13.188	9.56332	9.86693	8.74215	8.93986	9.55937	8.0037	11.0215	10.3414	9.17731	6.9789
	13.189	6.38896	7.82832	5.88381	7.54225	7.3716	6.36098	8.1062	7.15608	6.06059	9.48804		13.189	9.57792	9.88967	8.75524	8.90506	9.55893	8.06187	11.0455	10.3795	9.14243	6.95751
	13.19	6.46782	7.78579	5.82532	7.53795	7.32204	6.39167	8.12504	7.1758	6.10165	9.53392		13.19	9.54352	9.83354	8.75593	8.91992	9.59145	8.1261	11.0559	10.4284	9.1025	6.92672
	13.191	6.43305	7.78311	5.76833	7.54361	7.29167	6.41685	8.18214	7.14652	6.13803	9.49605		13.191	9.46979	9.85881	8.74145	8.96519	9.54797	8.12686	11.062	10.4258	9.12702	6.91759
	13.192	6.35774	7.69604	5.77573	7.57661	7.29463	6.43394	8.19175	7.14725	6.09379	9.42897		13.192	9.46221	9.82136	8.73923	8.97752	9.51586	8.12517	10.9942	10.3907	9.11969	6.87249
	13.193	6.37645	7.72134	5.73209	7.63238	7.28172	6.39836	8.11652	7.13568	6.05691	9.47807		13.193	9.4856	9.86893	8.68762	8.94902	9.4897	8.07038	10.9735	10.4051	9.11152	6.82621
	13.194	6.42088	7.76034	5.73183	7.6598	7.25693	6.40104	8.08884	7.06564	6.05005	9.46814		13.194	9.4828	9.85205	8.64683	8.98414	9.46606	8.05944	10.957	10.5354	8.99825	6.85583
	13.195	6.38201	7.7272	5.73738	7.69983	7.27074	6.40507	8.11197	7.05004	6.02694	9.4929		13.195	9.51047	9.88191	8.64717	9.09102	9.41173	8.1115	10.9922	10.5949	8.96572	6.88557
	13.196	6.30896	7.67538	5.71945	7.68198	7.26067	6.42015	8.08881	7.06321	6.08681	9.48131		13.196	9.43061	9.85684	8.65646	9.12755	9.42938	8.03984	11.0038	10.6085	8.8994	6.88696
	13.197	6.29276	7.71697	5.67111	7.7018	7.3299	6.45712	8.10177	7.0578	6.03884	9.46263		13.197	9.4809	9.84159	8.61132	9.10964	9.46262	7.99927	11.0314	10.63	8.83458	6.93219
	13.198	6.27219	7.69018	5.67162	7.73728	7.36359	6.40376	8.08786	7.09074	6.05716	9.42733		13.198	9.47962	9.80072	8.56145	9.07017	9.49681	8.02886	10.9841	10.6392	8.81055	6.92818
	13.199	6.27873	7.67995	5.6561	7.68515	7.33001	6.40563	8.08259	7.0881	6.07255	9.38689		13.199	9.46577	9.82479	8.56147	9.04745	9.49311	8.02308	10.9501	10.634	8.86404	6.99905
	13.2	6.23658	7.67861	5.66778	7.72518	7.33179	6.40366	8.1061	7.15757	6.02731	9.38608		13.2	9.43654	9.82524	8.61029	9.10028	9.51154	7.9967	10.9326	10.6077	8.82613	7.00482
	13.201	6.19082	7.66191	6.06525	7.74016	7.33735	6.36603	8.07002	7.14148	6.01243	9.43725		13.201	9.43031	9.75968	8.5675	9.12123	9.43326	8.04791	10.9242	10.5998	8.81426	6.97015
	13.202	6.22158	7.6451	5.70524	7.71884	7.32879	6.39182	8.08449	7.12462	5.98217	9.43546		13.202	9.50001	9.67985	8.5073	9.12319	9.40361	8.01942	10.9133	10.5968	8.84098	6.96637
	13.203	6.26149	7.60102	5.7113	7.66389	7.3422	6.39777	8.1036	7.11429	5.9867	9.47453		13.203	9.47787	9.69057	8.51083	9.13872	9.34649	8.05661	10.9338	10.5824	8.91836	7.0055
	13.204	6.27743	7.58615	5.71942	7.70383	7.32579	6.39269	8.15949	7.06796	6.00796	9.45107		13.204	9.48155	9.63945	8.53772	9.10124	9.33062	8.02545	10.8286	10.5952	8.92157	7.02688
	13.205	6.29075	7.58956	5.72869	7.71236	7.31843	6.41241	8.17735	7.03326	6.00708	9.47871		13.205	9.52777	9.56734	8.59074	9.1923	9.34368	8.01406	10.844	10.551	8.99443	7.02465
	13.206	6.33288	7.58017	5.75821	7.6964	7.33422	6.38502	8.20228	7.07954	5.98801	9.52624		13.206	9.61019	9.58745	8.67342	9.19949	9.39331	8.03236	10.8174	10.5367	9.03766	7.02993
	13.207	6.33015	7.62564	5.75942	7.74614	7.3123	6.4423	8.24586	7.04844	5.97653	9.49067		13.207	9.58752	9.5946	8.64184	9.2136	9.40423	8.07526	10.8108	10.5393	9.04518	6.99642
	13.208	6.33936	7.59255	5.71293	7.78562	7.30924	6.50485	8.21548	7.05676	5.96684	9.468		13.208	9.57554	9.56914	8.61314	9.16305	9.39977	8.10073	10.8498	10.6104	8.9596	6.94743
	13.209	6.31559	7.58517	5.75613	7.77257	7.30828	6.50035	8.12328	7.08813	6.00677	9.45563		13.209	9.61499	9.48798	8.63752	9.21257	9.44199	8.12935	10.8745	10.652	8.98641	6.90216
	13.21	6.29074	7.55971	5.76862	7.7431	7.29085	6.51653	8.08847	7.11858	5.9772	9.43421		13.21	9.60786	9.50799	8.67068	9.1784	9.46385	8.12123	10.7794	10.7241	9.00948	6.85806
	13.211	6.28849	7.5181	5.75869	7.77044	7.30642	6.48594	8.06319	7.15936	5.97316	9.39675		13.211	9.56029	9.49808	8.69612	9.24945	9.46489	8.13248	10.8327	10.8364	9.03263	6.86889
	13.212	6.32732	7.52888	5.80702	7.76111	7.29429	6.43551	8.08836	7.17156	5.9965	9.39806		13.212	9.59847	9.48882	8.66068	9.24144	9.46026	8.12654	10.8495	10.8797	9.03878	6.89949
	13.213	6.33834	7.58827	5.78911	7.72127	7.27531	6.4166	8.11596	7.19446	5.96588	9.45201		13.213	9.57988	9.52502	8.69726	9.18692	9.4083	8.12562	10.8287	10.9694	8.98875	6.87351
	13.214	6.31985	7.66399	5.7835	7.72568	7.29896	6.39128	8.17991	7.17473	5.99383	9.45133		13.214	9.58381	9.50806	8.62896	9.09511	9.43053	8.08219	10.766	10.927	8.97354	6.87999
	13.215	6.32326	7.7378	5.76605	7.6766	7.32266	6.35662	8.17652	7.19044	6.00039	9.40638		13.215	9.54468	9.49547	8.66505	9.08509	9.4065	8.13413	10.7203	10.9222	9.03001	6.84688
	13.216	6.28437	7.74737	5.78152	7.73158	7.29676	6.33723	8.21964	7.2213	6.0549	9.47074		13.216	9.56618	9.52806	8.63801	9.14394	9.37973	8.17295	10.7368	10.8722	9.05533	6.86028
	13.217	6.32503	7.75667	5.82768	7.73978	7.32167	6.37506	8.28825	7.21727	6.02861	9.46694		13.217	9.59143	9.54383	8.55604	9.14819	9.37469	8.15476	10.7417	10.879	9.10126	6.87922
	13.218	6.28795	7.73289	5.83138	7.75928	7.38457	6.41833	8.27601	7.28264	6.07143	9.51254		13.218	9.611	9.52808	8.52673	9.17917	9.33117	8.14559	10.72	10.8369	9.08584	6.88544
	13.219	6.33802	7.73701	5.85108	7.79765	7.38905	6.37515	8.31398	7.31626	6.08333	9.51871		13.219	9.5807	9.45915	8.50835	9.20615	9.35915	8.13709	10.6863	10.7992	9.06096	6.7914
	13.22	6.33184	7.708	5.86748	7.8035	7.33845	6.42359	8.38334	7.29703	6.07217	9.50561		13.22	9.58546	9.48729	8.53843	9.17752	9.27797	8.09928	10.6578	10.7381	9.05958	6.78957
	13.221	6.28496	7.66722	5.8331	7.79023	7.36488	6.46527	8.40273	7.30067	6.13489	9.50814		13.221	9.56964	9.43231	8.58605	9.1459	9.224	8.07418	10.6674	10.6632	9.1228	6.78696
	13.222	6.30783	7.65741	5.76565	7.7449	7.32722	6.54736	8.36591	7.34082	6.12335	9.562		13.222	9.54488	9.45085	8.57996	9.13776	9.21469	8.08076	10.6252	10.6711	9.18147	6.76619
	13.223	6.29953	7.67621	5.75189	7.75079	7.31327	6.52926	8.39051	7.36947	6.15357	9.57565		13.223	9.51705	9.45691	8.59003	9.10967	9.20049	8.08298	10.5816	10.6332	9.21045	6.80218
	13.224	6.28138	7.72086	5.72651	7.74404	7.36252	6.58027	8.42996	7.37513	6.14264	9.51583		13.224	9.52917	9.50748	8.54431	9.08343	9.19871	8.14018	10.5536	10.6344	9.22418	6.80549
	13.225	6.25609	7.73824	6.09839	7.78811	7.33786	6.55565	8.4083	7.37155	6.10682	9.50797		13.225	9.53859	9.52728	8.55012	9.07818	9.20483	8.12535	10.5597	10.6312	9.24171	6.7726
	13.226	6.28127	7.67787	6.07582	7.7837	7.34315	6.56733	8.41397	7.34222	6.07293	9.45505		13.226	9.49643	9.55626	8.57077	9.11434	9.20881	8.09677	10.5397	10.6185	9.29163	6.74525
	13.227	6.27188	7.65583	6.12752	7.78153	7.30859	6.52028	8.36933	7.32944	6.05668	9.47772		13.227	9.49571	9.59621	8.59891	9.12947	9.17115	8.05873	10.5449	10.6692	9.29865	6.67085
	13.228	6.28106	7.6701	5.70912	7.84395	7.32558	6.48589	8.37694	7.31005	6.0313	9.47889		13.228	9.51426	9.58983	8.59567	9.11983	9.12856	8.03041	10.5344	10.7468	9.31559	6.62474
	13.229	6.28154	7.67167	5.7387	7.87907	7.34857	6.4707	8.39154	7.33898	6.02082	9.45445		13.229	9.51488	9.59322	8.59552	9.17587	9.11364	8.0954	10.5454	10.7231	9.27805	6.6083
	13.23	6.30426	7.66645	6.16201	7.88293	7.34047	6.50047	8.44365	7.32419	5.97901	9.45077		13.23	9.46392	9.5422	8.58733	9.20456	9.11673	8.08603	10.545	10.6622	9.24011	6.63371
	13.231	6.29779	7.68798	5.7655	7.89989	7.3506	6.49436	8.46812	7.30988	5.98434	9.39172		13.231	9.46523	9.57318	8.54198	9.15493	9.13556	8.07431	10.5522	10.6434	9.28883	6.59634
	13.232	6.28811	7.66211	6.1941	7.8551	7.32441	6.49126	8.41109	7.28584	6.04548	9.46321		13.232	9.49619	9.59533	8.53424	9.12417	9.14195	8.04481	10.5583	10.6099	9.29179	6.58764
	13.233	6.25588	7.6993	5.74082	7.85822	7.35909	6.46784	8.39196	7.26704	6.10036	9.40681		13.233	9.48882	9.59179	8.56232	9.16207	9.19599	8.05706	10.5834	10.6456	9.31097	6.55376
	13.234	6.25738	7.7126	5.79376	7.86387	7.31844	6.48668	8.38576	7.20832	6.06496	9.46115		13.234	9.42967	9.56487	8.59837	9.17445	9.14157	8.0671	10.5478	10.6498	9.35585	6.60843
	13.235	6.25165	7.75066	5.79038	7.85314	7.32777	6.51273	8.42008	7.22628	6.11004	9.48886		13.235	9.44812	9.53285	8.58076	9.14454	9.11089	8.03694	10.5142	10.706	9.29318	6.56682
	13.236	6.25921	7.71628	5.75256	7.85355	7.34206	6.47014	8.38532	7.26875	6.12686	9.48114		13.236	9.4375	9.59214	8.6246	9.15707	9.15452	8.03329	10.5396	10.7133	9.31111	6.58291
	13.237	6.23889	7.7557	6.16954	7.85879	7.37245	6.43777	8.36424	7.24864	6.06841	9.51427		13.237	9.47848	9.6287	8.60088	9.13013	9.11317	8.02273	10.5568	10.725	9.3464	6.60811
	13.238	6.29054	7.71874	6.19959	7.90188	7.38849	6.43611	8.37738	7.28033	6.05483	9.53631		13.238	9.50433	9.56951	8.61479	9.10077	9.16774	8.01523	10.5399	10.7617	9.30081	6.58997
	13.239	6.3232	7.71171	6.16656	7.90919	7.3837	6.43074	8.39211	7.27528	6.06211	9.51286		13.239	9.49567	9.57981	8.61059	9.08276	9.16298	8.00686	10.4651	10.8036	9.25849	6.61061
	13.24	6.29946	7.74442	5.73329	7.91438	7.36865	6.41155	8.40672	7.26027	6.08266	9.52642		13.24	9.53083	9.58848	8.62801	9.0167	9.23298	8.01181	10.5296	10.835	9.3053	6.60208
	13.241	6.24453	7.73444	5.70757	7.99405	7.37099	6.4099	8.42819	7.24722	6.05416	9.49768		13.241	9.55161	9.59238	8.60273	8.99422	9.27172	8.04811	10.5194	10.895	9.30357	6.53293
	13.242	6.28412	7.72522	5.72725	8.08486	7.3347	6.45228	8.41365	7.27135	6.08012	9.55665		13.242	9.58839	9.59014	8.54752	8.92406	9.30499	8.07954	10.5138	10.9539	9.27837	6.57643
	13.243	6.30064	7.70208	6.13017	8.10806	7.32861	6.48054	8.45673	7.22249	6.09941	9.56511		13.243	9.65476	9.5951	8.51682	8.9358	9.34231	8.03942	10.5245	10.948	9.26887	6.54024
	13.244	6.29852	7.65033	5.74998	8.1379	7.36684	6.47863	8.40459	7.26929	6.10106	9.55977		13.244	9.71675	9.5159	8.46127	8.83953	9.37543	7.97521	10.5423	10.9958	9.29845	6.49107
	13.245	6.24681	7.65965	5.72165	8.05233	7.2998	6.5149	8.39876	7.30183	6.09537	9.58058		13.245	9.69264	9.49289	8.44872	8.81028	9.38519	7.99557	10.5392	10.9947	9.28244	6.52402
	13.246	6.24475	7.71429	5.73425	8.09772	7.35017	6.51361	8.4154	7.30986	6.1036	9.5785		13.246	9.68408	9.47618	8.41792	8.78278	9.41165	7.93607	10.5893	10.979	9.23639	6.49399
	13.247	6.25602	7.7721	5.68368	8.07578	7.34855	6.52678	8.44011	7.32848	6.07648	9.53214		13.247	9.64271	9.45758	8.48311	8.77197	9.42089	7.90316	10.6032	10.9359	9.2257	6.56025
	13.248	6.28767	7.75742	5.72856	8.06873	7.33024	6.50147	8.40501	7.33367	6.07517	9.51377		13.248	9.60857	9.45056	8.5105	8.8022	9.49104	7.92538	10.5544	10.9201	9.21013	6.55913
	13.249	6.28039	7.74925	5.73616	8.04747	7.34208	6.52054	8.46736	7.39506	6.08347	9.51477		13.249	9.63621	9.45055	8.45885	8.81601	9.51982	7.92289	10.5452	10.9328	9.23239	6.53816
	13.25	6.28914	7.78895	6.18563	8.08136	7.33287	6.54694	8.46131	7.3371	6.10183	9.56923		13.25	9.59215	9.43382	8.50326	8.81853	9.50259	7.8654	10.497	10.901	9.20926	6.50248
	13.251	6.28119	7.7699	6.18442	8.12531	7.32962	6.5415	8.4758	7.37197	6.11418	9.58332		13.251	9.53984	9.48412	8.46741	8.79499	9.4486	7.86061	10.4989	10.8999	9.19765	6.49829
	13.252	6.32552	7.77316	6.18058	8.07363	7.38418	6.56031	8.59875	7.40189	6.15265	9.53476		13.252	9.49874	9.47133	8.52663	8.83337	9.48743	7.89904	10.4447	10.945	9.15543	6.49681
	13.253	6.30759	7.78467	6.16253	8.03745	7.37388	6.56143	8.55723	7.45916	6.13428	9.56616		13.253	9.56364	9.46119	8.59014	8.83607	9.46996	7.8961	10.4483	10.9226	9.111	6.48234
	13.254	6.2955	7.77539	5.78164	8.01599	7.3857	6.56874	8.55427	7.47334	6.13693	9.58012		13.254	9.54866	9.47458	8.63641	8.83118	9.43412	7.89351	10.4406	10.9239	9.0648	6.43659
	13.255	6.17985	7.76466	5.77525	7.98168	7.38782	6.55928	8.55325	7.45527	6.13	9.64494		13.255	9.48968	9.50953	8.63447	8.83199	9.39358	7.88043	10.3838	10.9231	9.02685	6.43236
	13.256	6.14351	7.82671	5.77161	8.00683	7.41377	6.56024	8.51061	7.40142	6.17337	9.64838		13.256	9.48592	9.5213	8.55832	8.8059	9.40565	7.88797	10.3859	10.9271	9.00488	6.4541
	13.257	6.168	7.83312	5.77064	8.01774	7.40898	6.57487	8.52874	7.3936	6.19257	9.63577		13.257	9.53739	9.55823	8.55335	8.82074	9.34818	7.909	10.4542	10.9035	9.0001	6.52225
	13.258	6.24461	7.83874	5.7705	8.03891	7.42185	6.55259	8.52613	7.38942	6.16595	9.66495		13.258	9.5178	9.50191	8.53562	8.79126	9.35624	7.94152	10.4628	10.8691	9.03598	6.52844
	13.259	6.27023	7.80804	5.81897	8.07419	7.45933	6.55296	8.56222	7.41633	6.13066	9.65321		13.259	9.5347	9.45989	8.5079	8.71078	9.38153	7.94585	10.4691	10.9113	8.98018	6.57208
	13.26	6.29406	7.76681	5.85722	8.05491	7.48636	6.50903	8.56952	7.36004	6.15161	9.68401		13.26	9.58318	9.47546	8.52579	8.68243	9.38349	7.89812	10.4652	10.9095	8.96327	6.5196
	13.261	6.29856	7.79037	5.83637	8.05749	7.5302	6.52038	8.62684	7.32768	6.20812	9.73617		13.261	9.56	9.52332	8.45972	8.63556	9.43686	7.90812	10.4797	10.9208	8.91379	6.50846
	13.262	6.30748	7.78771	5.89174	8.06912	7.4418	6.54041	8.59017	7.33764	6.22122	9.74557		13.262	9.51391	9.50703	8.437	8.65014	9.45461	7.93815	10.4772	10.9062	8.95816	6.52892
	13.263	6.32825	7.82544	5.87038	8.14964	7.38886	6.5355	8.54782	7.31356	6.19621	9.72311		13.263	9.50681	9.53057	8.42917	8.67537	9.50195	7.95892	10.5334	10.8866	8.97839	6.57617
	13.264	6.35664	7.86686	5.89207	8.18687	7.38463	6.52619	8.4988	7.38617	6.19521	9.72245		13.264	9.45997	9.54114	8.46276	8.71249	9.48046	8.02029	10.6048	10.8544	8.95437	6.57398
	13.265	6.35909	7.8459	5.88675	8.21518	7.41136	6.50338	8.52618	7.42521	6.20587	9.70915		13.265	9.4611	9.47051	8.48437	8.73335	9.47823	8.06555	10.6648	10.7856	8.97486	6.62732
	13.266	6.33479	7.84889	5.8784	8.23368	7.37607	6.51098	8.47079	7.42673	6.22061	9.73094		13.266	9.48843	9.477	8.5098	8.74723	9.49989	8.05276	10.6696	10.7671	8.91848	6.62179
	13.267	6.35372	7.79676	5.86103	8.26081	7.31639	6.55046	8.42048	7.41058	6.2186	9.66941		13.267	9.42233	9.46188	8.54347	8.7487	9.46221	8.07359	10.6797	10.7754	8.89075	6.55579
	13.268	6.37312	7.78203	5.84355	8.25897	7.28845	6.52859	8.42645	7.41492	6.2357	9.68051		13.268	9.42216	9.49047	8.51901	8.79603	9.45791	7.99833	10.7602	10.7838	8.87528	6.5171
	13.269	6.37386	7.83783	5.87803	8.21978	7.29696	6.48309	8.40246	7.42954	6.24953	9.62003		13.269	9.49629	9.46658	8.60457	8.81505	9.41339	7.98601	10.7718	10.8118	8.8675	6.55067
	13.27	6.35873	7.85602	5.85893	8.18963	7.26339	6.50664	8.41994	7.43731	6.24541	9.64097		13.27	9.53526	9.4759	8.62626	8.83291	9.38601	7.94982	10.7636	10.8304	8.88001	6.58451
	13.271	6.38518	7.90937	5.84793	8.15967	7.26618	6.56463	8.33669	7.43047	6.24355	9.61762		13.271	9.52733	9.55402	8.57119	8.81759	9.33795	8.02942	10.8347	10.7999	8.88185	6.5939
	13.272	6.45114	7.90438	5.8685	8.08309	7.2824	6.57818	8.2999	7.4177	6.22586	9.65172		13.272	9.51342	9.57814	8.61642	8.78226	9.27198	8.06211	10.8039	10.7402	8.88633	6.58539
	13.273	6.47709	7.89781	5.84564	8.12357	7.32306	6.54401	8.35304	7.39026	6.26274	9.69788		13.273	9.48939	9.62173	8.63901	8.70974	9.25919	8.04769	10.8124	10.7362	8.89165	6.59117
	13.274	6.40418	7.899	5.86246	8.1061	7.29077	6.59778	8.34285	7.40902	6.18541	9.73795		13.274	9.49774	9.6489	8.66984	8.69634	9.30568	8.06546	10.8201	10.7	8.83469	6.57249
	13.275	6.38994	7.88841	5.84497	8.10071	7.29285	6.64438	8.36571	7.40111	6.18749	9.70406		13.275	9.551	9.65347	8.6768	8.64474	9.28295	8.0426	10.8226	10.6791	8.80948	6.61225
	13.276	6.40047	7.93837	5.82526	8.15218	7.30494	6.6327	8.39325	7.3713	6.17552	9.69519		13.276	9.50454	9.70146	8.67828	8.61069	9.32101	8.11214	10.7921	10.7076	8.8401	6.58368
	13.277	6.41014	7.88732	5.82647	8.18568	7.34435	6.62771	8.40315	7.31665	6.15328	9.63139		13.277	9.46776	9.64871	8.70005	8.5024	9.29247	8.13649	10.7241	10.7073	8.85619	6.57994
	13.278	6.4313	7.89016	5.84317	8.17535	7.35081	6.5711	8.3851	7.33155	6.21723	9.65995		13.278	9.41533	9.62775	8.73961	8.51186	9.35082	8.12863	10.7472	10.7377	8.91221	6.56475
	13.279	6.44709	7.85457	5.85895	8.17785	7.31468	6.54735	8.4093	7.2557	6.26845	9.64145		13.279	9.40065	9.62481	8.76213	8.49879	9.37561	8.17562	10.7193	10.7107	8.88035	6.54377
	13.28	6.39083	7.8625	5.81155	8.19572	7.28255	6.52102	8.36565	7.26562	6.27303	9.68837		13.28	9.42311	9.61509	8.76202	8.48683	9.40122	8.12191	10.696	10.6903	8.91819	6.50931
	13.281	6.36219	7.83888	5.81553	8.29148	7.26488	6.52766	8.34912	7.33378	6.25266	9.69452		13.281	9.43078	9.66865	8.75521	8.54265	9.37974	8.11013	10.6385	10.6187	8.94648	6.49867
	13.282	6.41482	7.87396	5.8451	8.29145	7.34186	6.58604	8.31256	7.35849	6.21151	9.69286		13.282	9.37209	9.71914	8.71015	8.50566	9.43001	8.13953	10.6114	10.5762	8.99826	6.48019
	13.283	6.48721	7.88989	5.89539	8.25872	7.33133	6.6542	8.32568	7.33603	6.2097	9.67035		13.283	9.34788	9.71947	8.66646	8.4641	9.4293	8.11045	10.6317	10.5521	9.03469	6.50431
	13.284	6.45295	7.87274	5.84429	8.26911	7.32293	6.66147	8.312	7.36965	6.11706	9.6662		13.284	9.34236	9.73196	8.65053	8.47928	9.43673	8.16741	10.6419	10.4997	9.04443	6.50991
	13.285	6.4188	7.8545	5.8251	8.22453	7.2621	6.63355	8.30306	7.44647	6.14491	9.70586		13.285	9.35714	9.74648	8.65996	8.39972	9.39343	8.1214	10.5453	10.4467	9.07384	6.55328
	13.286	6.40422	7.86754	5.74066	8.1922	7.2382	6.63279	8.35579	7.48557	6.13688	9.74781		13.286	9.37567	9.74492	8.74386	8.43169	9.39153	8.09783	10.5011	10.384	9.06903	6.56301
	13.287	6.35161	7.8042	5.78949	8.16537	7.30626	6.58189	8.29803	7.50084	6.11999	9.79606		13.287	9.36157	9.76474	8.72045	8.46355	9.29093	8.09101	10.5035	10.3601	9.03095	6.61687
	13.288	6.37178	7.7856	5.79823	8.17593	7.28863	6.52918	8.29805	7.46517	6.14574	9.77198		13.288	9.39421	9.75148	8.76847	8.4658	9.3038	8.11712	10.5636	10.3789	9.02007	6.58137
	13.289	6.41074	7.78083	5.78932	8.17157	7.25725	6.50764	8.3091	7.45099	6.1865	9.72131		13.289	9.35392	9.68164	8.81846	8.41121	9.3058	8.07787	10.5353	10.4163	9.08691	6.57528
	13.29	6.47641	7.80018	5.7135	8.12543	7.27423	6.49853	8.27966	7.42108	6.21419	9.75193		13.29	9.36412	9.69179	8.84979	8.43226	9.2936	8.07215	10.5764	10.4509	9.09668	6.57759
	13.291	6.45319	7.79262	5.74812	8.13747	7.27975	6.57038	8.30549	7.45975	6.20324	9.78838		13.291	9.40726	9.65262	8.86887	8.42933	9.31736	8.14791	10.5718	10.4328	9.03733	6.61589
	13.292	6.48422	7.8012	5.73224	8.17177	7.29785	6.57483	8.28846	7.50788	6.25627	9.79162		13.292	9.47445	9.6614	8.89946	8.39673	9.3148	8.14818	10.6464	10.4196	9.0049	6.62612
	13.293	6.48893	7.71731	5.75559	8.2263	7.30837	6.60153	8.29381	7.57762	6.20749	9.80107		13.293	9.54763	9.69905	8.91354	8.3569	9.28593	8.14936	10.6412	10.348	9.08895	6.60782
	13.294	6.49768	7.76065	5.73601	8.3277	7.28435	6.58355	8.33272	7.55313	6.17026	9.81254		13.294	9.54334	9.74529	8.89062	8.3366	9.30402	8.17151	10.6714	10.3264	9.05248	6.63507
	13.295	6.51828	7.77245	5.68305	8.34837	7.30777	6.58683	8.25768	7.57362	6.13788	9.81215		13.295	9.57547	9.80638	8.83335	8.33899	9.30752	8.15477	10.6689	10.26	8.98426	6.64576
	13.296	6.51517	7.78679	5.66075	8.34006	7.28744	6.61163	8.28927	7.51503	6.16458	9.79569		13.296	9.61414	9.80723	8.75693	8.337	9.30766	8.16968	10.6209	10.2851	8.97955	6.53
	13.297	6.5237	7.78389	5.62845	8.294	7.3088	6.56793	8.30635	7.48221	6.20909	9.79503		13.297	9.61913	9.84451	8.75579	8.33172	9.35139	8.12992	10.6616	10.2268	8.97927	6.48844
	13.298	6.47407	7.74725	5.6036	8.25815	7.3648	6.53548	8.32796	7.47148	6.21384	9.76489		13.298	9.63717	9.8733	8.72081	8.3371	9.40678	8.06684	10.6245	10.2318	9.00045	6.52127
	13.299	6.39888	7.72958	5.69377	8.30114	7.3443	6.56767	8.3703	7.50082	6.23617	9.6948		13.299	9.59475	9.8506	8.71488	8.31375	9.41957	8.06544	10.5726	10.1848	9.04166	6.58705
	13.3	6.39799	7.72746	5.68455	8.30722	7.36633	6.55594	8.38467	7.56684	6.25324	9.66053		13.3	9.60213	9.87031	8.71016	8.33123	9.34402	8.02319	10.5813	10.2367	9.0797	6.56089
	13.301	6.39639	7.72709	5.59235	8.31008	7.34693	6.55926	8.40482	7.55985	6.32218	9.70152		13.301	9.6039	9.87782	8.67632	8.34328	9.37566	8.10285	10.5769	10.2846	9.08763	6.5911
	13.302	6.43135	7.7411	5.64519	8.31531	7.35803	6.55238	8.37716	7.58863	6.30095	9.75958		13.302	9.56659	9.86769	8.74511	8.3084	9.43408	8.08063	10.5972	10.3728	9.06402	6.59072
	13.303	6.40212	7.75749	5.66396	8.33601	7.33295	6.5594	8.41834	7.62096	6.24327	9.7843		13.303	9.55024	9.94371	8.72764	8.30293	9.48662	8.06491	10.5861	10.4937	9.0595	6.59943
	13.304	6.44281	7.7736	5.67956	8.32695	7.32418	6.58928	8.45741	7.59383	6.23848	9.75506		13.304	9.59263	9.92007	8.79584	8.30652	9.47131	8.0454	10.5586	10.5174	9.09373	6.60505
	13.305	6.52128	7.77497	5.69531	8.30709	7.30015	6.59566	8.46557	7.60246	6.27979	9.75824		13.305	9.62538	9.87296	8.83773	8.37884	9.4856	7.99453	10.5122	10.4541	9.01334	6.61682
	13.306	6.54026	7.77143	5.68688	8.30509	7.244	6.57911	8.50901	7.58648	6.19937	9.7775		13.306	9.57847	9.87564	8.8862	8.39134	9.50012	7.96931	10.5285	10.4008	8.96758	6.60853
	13.307	6.49297	7.75562	5.70647	8.2596	7.23357	6.63159	8.54112	7.59139	6.19623	9.76547		13.307	9.55611	9.82336	8.86597	8.34613	9.52137	7.90902	10.5438	10.3758	8.91697	6.53832
	13.308	6.49312	7.74794	5.74348	8.26918	7.21832	6.6204	8.61548	7.58667	6.17957	9.82388		13.308	9.57474	9.84994	8.8269	8.30708	9.50245	7.94652	10.5133	10.3503	8.94305	6.54997
	13.309	6.50796	7.72505	5.77439	8.26178	7.22252	6.63979	8.68868	7.59085	6.18602	9.83179		13.309	9.55224	9.82209	8.73884	8.33286	9.48518	7.95037	10.5284	10.3239	8.93995	6.57934
	13.31	6.45187	7.70288	5.7985	8.24755	7.2524	6.62848	8.66596	7.60958	6.18865	9.83554		13.31	9.59071	9.82019	8.74645	8.29087	9.5018	7.95188	10.5262	10.3688	8.89926	6.59629
	13.311	6.47299	7.72801	5.81955	8.22157	7.25388	6.65262	8.68048	7.59758	6.2125	9.88109		13.311	9.55028	9.81925	8.7427	8.30036	9.53036	7.90349	10.5473	10.4224	8.93447	6.61467
	13.312	6.51269	7.80336	5.82784	8.26092	7.26064	6.66571	8.68942	7.61565	6.21505	9.87791		13.312	9.60688	9.83893	8.67095	8.30955	9.55948	7.89315	10.5126	10.425	8.98207	6.63672
	13.313	6.53552	7.84069	5.8556	8.33776	7.25658	6.68126	8.75029	7.61713	6.17036	9.85971		13.313	9.55649	9.82355	8.6578	8.35134	9.57982	7.90237	10.4792	10.4799	8.98216	6.59835
	13.314	6.52546	7.93569	5.88102	8.37544	7.2944	6.67003	8.73688	7.57824	6.28233	9.81807		13.314	9.57342	9.83962	8.61363	8.34585	9.56578	7.93913	10.58	10.5359	8.98533	6.53227
	13.315	6.5099	7.92933	5.91104	8.35986	7.29166	6.64366	8.71459	7.60294	6.23469	9.86662		13.315	9.56926	9.86981	8.61078	8.304	9.5894	7.93347	10.5958	10.5449	9.00367	6.56883
	13.316	6.47473	7.98154	5.89209	8.3676	7.28616	6.65957	8.75653	7.58007	6.2477	9.84066		13.316	9.57544	9.88612	8.61278	8.22915	9.5843	7.91837	10.5901	10.5235	8.92383	6.59027
	13.317	6.51158	7.97191	5.90186	8.3922	7.28938	6.67392	8.6928	7.58269	6.2163	9.89684		13.317	9.58272	9.96076	8.68986	8.18939	9.55884	7.90559	10.5943	10.4747	8.94647	6.65616
	13.318	6.47356	7.94689	5.90125	8.38869	7.3101	6.68779	8.66997	7.62867	6.27761	9.87935		13.318	9.5203	9.92272	8.76468	8.25122	9.58481	8.00271	10.6111	10.4916	8.85681	6.66444
	13.319	6.5176	7.94102	5.90185	8.36871	7.30967	6.65844	8.66736	7.61771	6.27916	9.86098		13.319	9.47968	9.9335	8.76042	8.23814	9.58749	8.01166	10.6299	10.4533	8.85897	6.61727
	13.32	6.47188	7.94308	5.86604	8.33522	7.33835	6.66316	8.65076	7.55439	6.23157	9.86395		13.32	9.4952	9.94334	8.74043	8.28413	9.61394	8.04671	10.6118	10.4903	8.88835	6.5814
	13.321	6.4341	7.97998	5.8527	8.29383	7.31032	6.59073	8.66533	7.56353	6.18409	9.81282		13.321	9.49031	9.9982	8.71143	8.25929	9.64118	8.10332	10.6568	10.5033	8.96883	6.62115
	13.322	6.39045	8.00678	5.85314	8.27254	7.31018	6.59013	8.63944	7.561	6.13176	9.80665		13.322	9.47355	10.0377	8.76153	8.24214	9.66039	8.08384	10.6995	10.4692	8.97677	6.61163
	13.323	6.40356	8.02476	5.86748	8.30079	7.28076	6.66813	8.63164	7.60284	6.11931	9.78987		13.323	9.46143	9.97997	8.78278	8.22503	9.65792	8.02604	10.7716	10.4822	9.01577	6.56122
	13.324	6.37766	7.93578	5.82328	8.29544	7.3046	6.71194	8.59214	7.52324	6.07821	9.81742		13.324	9.48	9.89089	8.67732	8.26544	9.6622	8.00108	10.6657	10.4915	9.01763	6.63099
	13.325	6.37233	7.92932	5.80756	8.28074	7.29047	6.73312	8.55453	7.53832	6.03048	9.81416		13.325	9.46877	9.83362	8.69543	8.29176	9.65366	8.02018	10.6884	10.5225	9.02603	6.61906
	13.326	6.35941	7.94341	5.808	8.31312	7.23435	6.69757	8.57262	7.56177	6.08216	9.76847		13.326	9.54251	9.84338	8.70871	8.31129	9.67886	7.96867	10.721	10.5088	9.00338	6.63356
	13.327	6.32776	7.8834	5.80294	8.28265	7.25402	6.68312	8.55182	7.55417	6.10281	9.79725		13.327	9.5387	9.83729	8.70217	8.32145	9.70679	8.03639	10.7045	10.5031	9.05476	6.57341
	13.328	6.32544	7.87726	5.7887	8.28144	7.23264	6.64254	8.53471	7.59659	6.16639	9.73753		13.328	9.5766	9.85374	8.66527	8.28618	9.669	8.01036	10.737	10.4638	9.0232	6.57194
	13.329	6.36875	7.86561	5.84069	8.26491	7.24689	6.65597	8.56939	7.59016	6.14387	9.77295		13.329	9.54399	9.87741	8.64878	8.2915	9.66958	7.96367	10.6614	10.4982	8.9927	6.50249
	13.33	6.36166	7.91258	5.83071	8.29926	7.16673	6.64628	8.59438	7.59916	6.11458	9.76276		13.33	9.54358	9.89829	8.68627	8.36318	9.65038	7.93893	10.6162	10.4002	8.99268	6.50299
	13.331	6.40145	7.94159	5.82917	8.27336	7.16747	6.58124	8.5369	7.58306	6.12264	9.79353		13.331	9.58664	9.91677	8.73079	8.35463	9.65624	7.97404	10.5529	10.4266	8.96013	6.44737
	13.332	6.42288	7.93808	5.83922	8.28604	7.17265	6.57573	8.52108	7.56369	6.12819	9.77858		13.332	9.58957	9.86642	8.7957	8.34114	9.63679	7.99378	10.5589	10.4136	9.01205	6.48054
	13.333	6.42398	8.01153	5.86679	8.27005	7.15788	6.53892	8.54542	7.56273	6.15594	9.83611		13.333	9.59577	9.89042	8.77775	8.36588	9.61961	7.9886	10.4892	10.3878	9.10037	6.49864
	13.334	6.43891	7.97024	5.88265	8.1922	7.19064	6.55579	8.56402	7.58124	6.11969	9.81648		13.334	9.65294	9.95312	8.78778	8.34848	9.59042	8.04598	10.4489	10.4452	9.11062	6.47305
	13.335	6.45619	7.97172	5.88197	8.19783	7.23273	6.54286	8.52783	7.56132	6.11965	9.82314		13.335	9.64731	9.9972	8.78093	8.28968	9.51137	8.05556	10.4732	10.4125	9.14846	6.46971
	13.336	6.46654	7.97377	5.92391	8.20374	7.22554	6.52455	8.5474	7.59343	6.08346	9.75432		13.336	9.58189	9.92949	8.74422	8.2824	9.49761	8.01091	10.4767	10.3374	9.15682	6.48652
	13.337	6.42919	7.98744	5.89278	8.23052	7.23382	6.61461	8.50426	7.57492	6.14511	9.74502		13.337	9.57869	9.85363	8.73916	8.27999	9.50857	8.05933	10.5177	10.2837	9.17298	6.54046
	13.338	6.42519	7.99161	5.86158	8.22633	7.22125	6.62416	8.55375	7.49054	6.11791	9.74866		13.338	9.6338	9.77494	8.77085	8.28557	9.5127	8.07608	10.5151	10.2545	9.17975	6.53203
	13.339	6.42376	8.06577	5.83794	8.21548	7.20933	6.62276	8.5419	7.54786	6.10563	9.8105		13.339	9.6281	9.71344	8.74434	8.23739	9.49595	8.14175	10.5463	10.2596	9.2101	6.54945
	13.34	6.46178	8.07824	5.87227	8.19747	7.18034	6.64523	8.52447	7.51503	6.11258	9.80002		13.34	9.64345	9.67084	8.6941	8.21195	9.51349	8.12385	10.5622	10.2824	9.2082	6.5634
	13.341	6.48551	8.07978	5.90865	8.2264	7.17953	6.61901	8.52638	7.53936	6.11505	9.81024		13.341	9.69005	9.64451	8.71402	8.18985	9.49156	8.10171	10.5389	10.3152	9.20633	6.6312
	13.342	6.48181	8.10154	5.88548	8.23192	7.17808	6.60706	8.59302	7.52419	6.07455	9.80249		13.342	9.68491	9.64251	8.72687	8.1813	9.49025	8.10309	10.4999	10.3459	9.22601	6.57585
	13.343	6.42796	8.1029	5.88841	8.24678	7.1819	6.53659	8.60975	7.57247	6.1161	9.86565		13.343	9.73795	9.65674	8.72722	8.20091	9.47857	8.11294	10.5398	10.3307	9.24262	6.589
	13.344	6.40113	8.11259	5.92457	8.29233	7.17876	6.51257	8.61403	7.57702	6.12468	9.81193		13.344	9.77517	9.69428	8.7142	8.19599	9.4939	8.09502	10.577	10.3312	9.31552	6.60952
	13.345	6.35863	8.1331	5.94189	8.27527	7.15499	6.49573	8.64792	7.53564	6.14574	9.75957		13.345	9.75755	9.66107	8.80406	8.19921	9.47642	8.11123	10.56	10.3754	9.32235	6.61327
	13.346	6.3169	8.09857	5.93399	8.21538	7.11577	6.55943	8.58022	7.57165	6.12947	9.76914		13.346	9.73416	9.66957	8.8819	8.2619	9.50902	8.11196	10.6017	10.384	9.34178	6.58639
	13.347	6.33632	8.10981	6.00509	8.19195	7.11516	6.58655	8.59978	7.55183	6.12212	9.77582		13.347	9.77884	9.66277	8.8951	8.32403	9.51728	8.09736	10.544	10.406	9.30846	6.54993
	13.348	6.33226	8.06925	6.0337	8.16453	7.13464	6.64686	8.55464	7.5991	6.12752	9.76287		13.348	9.74584	9.69981	8.87511	8.3123	9.56022	8.11361	10.5482	10.4301	9.29134	6.54476
	13.349	6.34117	8.11873	6.08567	8.20521	7.14868	6.62004	8.55008	7.57031	6.08532	9.76214		13.349	9.79101	9.71745	8.81786	8.32763	9.54892	8.1509	10.527	10.3317	9.32522	6.57505
	13.35	6.3955	8.10109	6.12154	8.24829	7.16187	6.63283	8.61323	7.50108	6.1173	9.76968		13.35	9.78793	9.67082	8.77171	8.32512	9.58159	8.14076	10.5447	10.2723	9.31348	6.56773
	13.351	6.47908	8.09419	6.09303	8.21348	7.13964	6.60197	8.62677	7.51847	6.10637	9.73426		13.351	9.74958	9.76191	8.71292	8.25907	9.56886	8.12363	10.5502	10.2368	9.38306	6.56469
	13.352	6.47804	8.05757	6.07109	8.21059	7.17632	6.6044	8.65915	7.53032	6.05415	9.78362		13.352	9.70615	9.76482	8.69336	8.24161	9.56299	8.14896	10.6271	10.2502	9.36834	6.55281
	13.353	6.47845	8.00838	6.03717	8.17438	7.16287	6.60682	8.69183	7.51642	6.04567	9.80994		13.353	9.70207	9.71227	8.61349	8.23248	9.60206	8.14751	10.5952	10.2569	9.3178	6.50232
	13.354	6.47877	8.00522	6.06949	8.21594	7.21975	6.56563	8.69404	7.57551	6.06351	9.80419		13.354	9.69299	9.74532	8.6026	8.25868	9.58212	8.11618	10.6228	10.233	9.31106	6.52292
	13.355	6.47697	8.00564	6.09021	8.17481	7.18282	6.53302	8.67373	7.58849	6.0516	9.79257		13.355	9.65557	9.75603	8.61199	8.32356	9.543	8.15698	10.6305	10.1751	9.26249	6.54697
	13.356	6.43414	8.01774	6.11463	8.20493	7.18515	6.51527	8.64774	7.65113	6.02106	9.75274		13.356	9.67988	9.73506	8.64227	8.37512	9.44905	8.21587	10.6295	10.1086	9.28338	6.53042
	13.357	6.43909	7.97157	6.12876	8.21279	7.21379	6.55272	8.60352	7.69295	6.06963	9.71524		13.357	9.71482	9.77678	8.70943	8.38474	9.47848	8.23906	10.6114	10.0723	9.30391	6.52673
	13.358	6.41645	8.00741	6.04307	8.21137	7.24674	6.60737	8.58712	7.64602	6.09074	9.73155		13.358	9.72657	9.74188	8.69888	8.44969	9.49543	8.25862	10.5927	10.0409	9.32583	6.6067
	13.359	6.42094	8.02606	6.04738	8.23985	7.26798	6.6548	8.59352	7.58817	6.07705	9.7546		13.359	9.66205	9.69455	8.78405	8.41745	9.5569	8.22717	10.5938	10.0022	9.32937	6.64468
	13.36	6.37057	8.01124	6.06434	8.23146	7.18762	6.68173	8.62888	7.64364	6.1476	9.71419		13.36	9.62644	9.68465	8.83079	8.36846	9.57477	8.26324	10.5208	10.0447	9.26583	6.64847
	13.361	6.35191	8.01985	6.02869	8.20433	7.23268	6.63796	8.59796	7.66489	6.08071	9.70182		13.361	9.68581	9.67032	8.84744	8.36845	9.51372	8.26602	10.5374	10.0009	9.23012	6.65048
	13.362	6.34819	8.03132	6.46477	8.15725	7.22044	6.62546	8.61669	7.66293	6.07244	9.6855		13.362	9.70747	9.66497	8.86144	8.44181	9.51118	8.21464	10.535	9.97951	9.22183	6.61247
	13.363	6.34052	8.04172	6.03505	8.08059	7.25223	6.61932	8.67059	7.65314	6.09705	9.68967		13.363	9.6394	9.64294	8.89373	8.47089	9.5451	8.23806	10.5234	10.0274	9.23983	6.61944
	13.364	6.39082	8.04077	6.40087	8.04454	7.27066	6.58073	8.60067	7.69954	6.04653	9.72643		13.364	9.60985	9.60833	8.96552	8.47822	9.50492	8.29536	10.5268	10.0744	9.27601	6.62326
	13.365	6.42595	8.02501	5.97297	8.07866	7.3074	6.58721	8.58925	7.70177	6.08092	9.68893		13.365	9.63165	9.63635	8.99847	8.47896	9.50753	8.31965	10.5422	10.054	9.32008	6.57697
	13.366	6.43986	7.991	5.95921	8.13075	7.31975	6.63411	8.55947	7.69918	6.11806	9.66318		13.366	9.59638	9.63502	8.98783	8.54141	9.52787	8.36158	10.5731	10.0315	9.33383	6.54603
	13.367	6.43584	8.02522	5.99469	8.14598	7.2889	6.65298	8.58898	7.7422	6.12899	9.69273		13.367	9.62575	9.63211	9.00663	8.54209	9.53876	8.38337	10.6112	10.0184	9.27805	6.5904
	13.368	6.42923	8.01238	5.98736	8.17737	7.29129	6.64201	8.577	7.75885	6.12039	9.75254		13.368	9.59935	9.65226	9.06524	8.55951	9.57482	8.34107	10.6621	10.0354	9.2216	6.64343
	13.369	6.40387	7.99661	6.04115	8.19735	7.30288	6.63712	8.59914	7.74092	6.11688	9.66525		13.369	9.54471	9.69163	9.11499	8.54843	9.60878	8.26828	10.7027	10.0626	9.2005	6.67794
	13.37	6.33334	7.9767	6.05422	8.14747	7.30009	6.65651	8.57053	7.75932	6.11788	9.60243		13.37	9.56545	9.74655	9.10548	8.54916	9.58171	8.32125	10.7162	10.0747	9.21574	6.64113
	13.371	6.35233	7.93548	6.07524	8.15935	7.27425	6.65247	8.50648	7.78699	6.1064	9.57845		13.371	9.51173	9.73239	9.10898	8.57359	9.55401	8.3306	10.7206	10.045	9.2034	6.55164
	13.372	6.39771	7.96147	6.07149	8.23568	7.24441	6.65649	8.50657	7.76245	6.12892	9.56879		13.372	9.51534	9.72636	9.13865	8.60462	9.53531	8.38361	10.7243	10.1453	9.24197	6.54624
	13.373	6.31943	8.00183	6.10489	8.33695	7.22143	6.63486	8.47994	7.73328	6.10685	9.60136		13.373	9.48535	9.80037	9.12558	8.61779	9.49	8.37366	10.7236	10.2138	9.24541	6.52601
	13.374	6.32008	8.0141	6.10647	8.36017	7.22262	6.59749	8.47475	7.71258	6.05546	9.59058		13.374	9.4881	9.83165	9.13741	8.63623	9.4581	8.32784	10.6834	10.2287	9.19283	6.56108
	13.375	6.32915	8.00788	6.45671	8.36283	7.25553	6.60279	8.52037	7.70336	6.04811	9.63986		13.375	9.48469	9.84533	9.10581	8.60286	9.42054	8.26524	10.6026	10.2077	9.21484	6.58497
	13.376	6.34997	7.94714	6.45589	8.33434	7.22276	6.54233	8.48759	7.72796	6.04786	9.65382		13.376	9.38857	9.87491	9.06889	8.59039	9.35724	8.28132	10.5615	10.2273	9.21155	6.60734
	13.377	6.31224	7.88435	6.09383	8.29209	7.27649	6.56476	8.43394	7.74507	6.09763	9.62396		13.377	9.36056	9.8937	9.02976	8.58341	9.40088	8.30683	10.5663	10.2826	9.23017	6.63389
	13.378	6.33341	7.83848	6.09316	8.27743	7.29512	6.52411	8.42803	7.73237	6.11656	9.64099		13.378	9.37448	9.8904	9.00724	8.52398	9.44352	8.28635	10.5524	10.3008	9.22283	6.62495
	13.379	6.26897	7.84464	6.05164	8.23519	7.30407	6.58086	8.44956	7.76166	6.12123	9.63856		13.379	9.40308	9.83791	8.93438	8.46075	9.44357	8.31017	10.545	10.2653	9.20729	6.60654
	13.38	6.32136	7.88282	6.03429	8.19625	7.29159	6.55513	8.41669	7.75375	6.07653	9.63696		13.38	9.39977	9.85935	8.9755	8.44746	9.45533	8.2598	10.5654	10.2668	9.23552	6.61765
	13.381	6.32168	7.86639	6.07772	8.23524	7.28284	6.57181	8.45115	7.75797	6.05031	9.63696		13.381	9.36964	9.90763	8.99863	8.44594	9.50636	8.20857	10.6685	10.2361	9.24305	6.61807
	13.382	6.32743	7.83829	6.07415	8.26328	7.31921	6.61033	8.41307	7.77975	6.01491	9.68837		13.382	9.34548	9.94032	8.97387	8.44791	9.53146	8.23825	10.7029	10.201	9.30751	6.56014
	13.383	6.33376	7.74395	6.05409	8.30138	7.30535	6.63146	8.45391	7.78577	5.98368	9.63537		13.383	9.33184	9.995	8.9107	8.48753	9.53213	8.26334	10.6739	10.239	9.24602	6.51235
	13.384	6.33166	7.73823	6.06063	8.30313	7.27586	6.61452	8.48211	7.7028	5.97683	9.64983		13.384	9.33936	10.0302	8.91164	8.51884	9.52999	8.25074	10.7016	10.216	9.25262	6.48884
	13.385	6.32161	7.69757	6.02898	8.30338	7.25384	6.55759	8.48101	7.62432	5.98773	9.63523		13.385	9.32405	10.0811	8.91981	8.50853	9.5364	8.30138	10.706	10.2237	9.37618	6.47996
	13.386	6.28686	7.68946	6.00066	8.29981	7.24233	6.53615	8.53075	7.63181	6.01982	9.70361		13.386	9.39502	10.0811	8.89764	8.48571	9.58413	8.28658	10.7563	10.2505	9.36884	6.47964
	13.387	6.28036	7.68988	6.0055	8.31627	7.25405	6.61429	8.54023	7.64736	6.05743	9.73901		13.387	9.36895	10.0974	8.85351	8.46036	9.59973	8.32696	10.7387	10.2842	9.38522	6.4318
	13.388	6.31113	7.67762	6.00909	8.2315	7.28011	6.63006	8.54408	7.6772	6.00883	9.73072		13.388	9.33243	10.0933	8.82007	8.46104	9.63025	8.33204	10.7086	10.2324	9.41864	6.39662
	13.389	6.32112	7.69979	6.00303	8.23731	7.23313	6.63963	8.58322	7.69235	5.96877	9.69207		13.389	9.36115	10.1442	8.81555	8.46973	9.62229	8.27614	10.7645	10.2803	9.39141	6.43786
	13.39	6.305	7.7189	5.98259	8.19899	7.2293	6.63743	8.59622	7.75054	6.0091	9.68916		13.39	9.38961	10.1826	8.81624	8.47562	9.63001	8.23735	10.8271	10.3047	9.3353	6.47507
	13.391	6.3232	7.73677	6.01142	8.17916	7.17041	6.63098	8.59709	7.76002	6.07902	9.66252		13.391	9.39132	10.1419	8.78611	8.4934	9.6747	8.20616	10.8311	10.2641	9.35341	6.48648
	13.392	6.3413	7.78144	6.0346	8.17099	7.15033	6.60558	8.5919	7.82337	6.10531	9.65226		13.392	9.43086	10.166	8.78156	8.47608	9.69391	8.2181	10.8291	10.261	9.38585	6.51982
	13.393	6.31968	7.81493	6.04627	8.12893	7.12353	6.59073	8.59528	7.86688	6.09104	9.67226		13.393	9.44686	10.1797	8.85988	8.49276	9.65814	8.1973	10.7772	10.2856	9.3972	6.53496
	13.394	6.36141	7.80314	6.07466	8.1261	7.14862	6.6024	8.62192	7.81523	6.06869	9.65124		13.394	9.47048	10.1252	8.8718	8.52998	9.64813	8.19783	10.7828	10.3113	9.46302	6.55958
	13.395	6.35159	7.81351	6.08038	8.1458	7.07005	6.61799	8.62385	7.80006	6.04957	9.68547		13.395	9.50414	10.1514	8.85701	8.63105	9.62592	8.16489	10.8336	10.2575	9.48678	6.52635
	13.396	6.32772	7.81454	6.10047	8.22679	7.07198	6.5595	8.60768	7.77007	6.06682	9.6639		13.396	9.48094	10.2026	8.87725	8.65197	9.61131	8.21704	10.873	10.2392	9.53321	6.51119
	13.397	6.28979	7.86066	6.14681	8.20354	7.06529	6.55642	8.59646	7.83097	6.01953	9.6525		13.397	9.48684	10.1308	8.85468	8.64879	9.66253	8.25597	10.9588	10.2375	9.62464	6.50089
	13.398	6.26584	7.91215	6.16147	8.13149	7.03209	6.58689	8.54923	7.79605	6.00696	9.66871		13.398	9.45537	10.1914	8.86364	8.65374	9.64856	8.23295	10.9918	10.2386	9.60615	6.46822
	13.399	6.27486	7.88313	6.1352	8.11287	7.06339	6.58275	8.54914	7.78814	5.98676	9.64899		13.399	9.39245	10.2451	8.88564	8.66871	9.67889	8.1805	11.0352	10.2613	9.59402	6.53132
	13.4	6.30529	7.87574	6.12428	8.17648	7.00308	6.5529	8.57236	7.74829	6.05431	9.61753		13.4	9.39831	10.1646	8.87831	8.6784	9.70838	8.14292	11.0134	10.2434	9.59989	6.52828
	13.401	6.29031	7.85166	6.12884	8.17581	6.94331	6.57495	8.50262	7.81541	6.07951	9.59818		13.401	9.42071	10.175	8.89008	8.67683	9.74331	8.11727	10.9634	10.2134	9.59849	6.56593
	13.402	6.29902	7.85481	6.09078	8.16625	6.94663	6.53253	8.47037	7.80556	6.03726	9.64872		13.402	9.4221	10.1379	8.92653	8.65246	9.74417	8.14411	10.9027	10.2351	9.57205	6.60488
	13.403	6.26413	7.8294	6.51803	8.16511	6.94116	6.55159	8.49966	7.75652	6.03759	9.67255		13.403	9.4347	10.1417	8.8948	8.5993	9.77764	8.17855	10.9177	10.2213	9.55889	6.63543
	13.404	6.24582	7.83197	7.2988	8.19941	7.02445	6.58688	8.48595	7.73222	6.09226	9.67591		13.404	9.45072	10.0616	8.89526	8.54474	9.73042	8.21225	10.9795	10.201	9.5465	6.55818
	13.405	6.28188	7.8413	6.909	8.23495	7.01508	6.60015	8.47775	7.73919	6.13418	9.68577		13.405	9.45816	10.0103	8.87489	8.51608	9.72344	8.20447	10.9708	10.2177	9.52016	6.4948
	13.406	6.33018	7.87027	7.62184	8.2265	7.05384	6.6255	8.48241	7.69926	6.13677	9.60599		13.406	9.40414	10.0101	8.86992	8.45702	9.71179	8.23225	10.9756	10.1366	9.49504	6.44916
	13.407	6.32726	7.89325	6.95949	8.23924	7.07258	6.62139	8.45996	7.68994	6.13359	9.6459		13.407	9.40843	10.0548	8.83219	8.48539	9.68534	8.20473	10.9886	10.109	9.49762	6.4482
	13.408	6.33229	7.87069	6.97901	8.26125	7.14767	6.55162	8.45523	7.7083	6.11903	9.67024		13.408	9.4501	10.0654	8.81653	8.47958	9.70897	8.17888	10.9685	10.1464	9.50757	6.5059
	13.409	6.33551	7.90285	6.1911	8.28555	7.2221	6.52498	8.51251	7.72824	6.14602	9.60085		13.409	9.45317	9.99159	8.8794	8.46304	9.70348	8.20359	10.9212	10.1336	9.53097	6.50398
	13.41	6.32814	7.87967	6.16572	8.2963	7.20487	6.52323	8.56509	7.7401	6.19152	9.59972		13.41	9.48158	10.0018	8.9199	8.51222	9.67033	8.23825	10.8981	10.1161	9.48551	6.52778
	13.411	6.28662	7.91266	6.55008	8.28505	7.18664	6.55765	8.64037	7.7229	6.15221	9.56936		13.411	9.49294	10.0681	8.96848	8.57202	9.63079	8.30101	10.9906	10.0796	9.46728	6.52359
	13.412	6.29555	7.95069	6.49524	8.26692	7.17956	6.5936	8.65641	7.77619	6.14026	9.54493		13.412	9.52939	10.0178	8.98349	8.56012	9.63102	8.30733	11.0335	10.0624	9.48297	6.54668
	13.413	6.33726	7.93102	7.23184	8.25507	7.12184	6.62953	8.61355	7.77426	6.12124	9.57405		13.413	9.59718	10.0559	9.04221	8.49736	9.61501	8.2577	11.0273	10.0409	9.44178	6.52665
	13.414	6.41284	7.90204	7.55995	8.29604	7.08981	6.66264	8.57093	7.74577	6.08279	9.56937		13.414	9.62548	10.0536	9.03947	8.45593	9.58667	8.27742	11.0138	10.0598	9.39564	6.55997
	13.415	6.41151	7.89719	7.85704	8.30028	7.09393	6.62393	8.5658	7.77122	6.04705	9.60845		13.415	9.61609	10.1379	8.96371	8.47679	9.62636	8.2525	11.0004	10.0562	9.35927	6.51017
	13.416	6.431	7.89377	8.13623	8.32845	7.09735	6.67003	8.59767	7.81476	6.04319	9.58724		13.416	9.61253	10.0761	8.93036	8.44451	9.62046	8.36441	10.9992	10.0366	9.34	6.54823
	13.417	6.42688	7.89043	7.52732	8.30233	7.13423	6.63499	8.57953	7.77908	6.02646	9.62494		13.417	9.63913	10.0732	8.96844	8.41094	9.63015	8.3572	11.0557	10.0186	9.3069	6.52893
	13.418	6.40303	7.87911	7.53657	8.28579	7.08668	6.62175	8.66228	7.82269	6.00421	9.61987		13.418	9.56991	10.0461	8.93813	8.44323	9.56396	8.39556	11.0369	9.99587	9.23702	6.46364
	13.419	6.43214	7.88752	7.54821	8.29178	7.0809	6.62884	8.71621	7.77761	6.09837	9.61748		13.419	9.60512	10.0661	8.93278	8.44213	9.53784	8.39205	11.0306	10.0327	9.18506	6.40988
	13.42	6.40741	7.85604	8.15665	8.20235	7.09886	6.60825	8.66462	7.80759	6.08929	9.65945		13.42	9.61374	10.0554	8.95133	8.47781	9.52407	8.38769	11.0431	10.0284	9.21323	6.43312
	13.421	6.4555	7.83284	8.38207	8.27794	7.09032	6.61558	8.67546	7.82336	6.10626	9.63681		13.421	9.65183	10.092	8.99829	8.49577	9.50158	8.36122	11.0692	10.0361	9.26695	6.45617
	13.422	6.54124	7.90121	8.37563	8.26254	7.07888	6.63613	8.67665	7.81725	6.1483	9.62854		13.422	9.56382	10.1093	9.03104	8.49032	9.54294	8.36728	11.1023	10.0652	9.27843	6.47166
	13.423	6.52466	7.92497	8.36945	8.26036	7.12009	6.61964	8.66098	7.79851	6.12742	9.63445		13.423	9.51945	10.1542	9.04994	8.50263	9.59383	8.31512	11.0923	10.1079	9.31097	6.45987
	13.424	6.50532	7.96862	7.45965	8.257	7.01358	6.54747	8.60014	7.79282	6.14678	9.62445		13.424	9.46675	10.1729	9.04982	8.45634	9.58027	8.30077	11.0811	10.0174	9.26143	6.41602
	13.425	6.45371	7.91606	7.42099	8.30884	6.99634	6.54198	8.6108	7.8311	6.1523	9.6238		13.425	9.48034	10.137	9.03831	8.45204	9.57115	8.25357	11.0234	10.0128	9.24129	6.49542
	13.426	6.45866	7.93447	7.41092	8.28617	6.95601	6.5126	8.63212	7.89542	6.13454	9.60589		13.426	9.51566	10.1784	9.05973	8.49184	9.6361	8.2422	10.9878	9.978	9.2096	6.50235
	13.427	6.44091	7.94382	7.39731	8.2519	6.92332	6.48175	8.63438	7.88647	6.13659	9.58293		13.427	9.53895	10.1309	8.98191	8.46361	9.65686	8.18923	10.9581	9.95122	9.23452	6.55442
	13.428	6.39757	7.96767	7.36633	8.27751	6.95483	6.4535	8.7106	7.85784	6.12743	9.63067		13.428	9.56209	10.137	9.00898	8.4756	9.65515	8.19735	10.9627	9.89853	9.23573	6.60603
	13.429	6.36363	7.89338	7.34552	8.24688	6.97699	6.46618	8.69917	7.85947	6.06301	9.65729		13.429	9.57763	10.1432	9.04146	8.4344	9.60307	8.17272	10.9986	9.88951	9.26901	6.6267
	13.43	6.36821	7.92783	7.30004	8.24704	7.02079	6.44275	8.69868	7.9114	6.06292	9.59324		13.43	9.50733	10.1161	9.12037	8.46925	9.58583	8.20337	11.0275	9.86874	9.27803	6.60632
	13.431	6.39341	7.90119	7.31695	8.24302	7.13352	6.4707	8.67676	7.98772	6.1126	9.56574		13.431	9.54011	10.1624	9.18401	8.40789	9.58588	8.18711	10.993	9.85542	9.27287	6.60132
	13.432	6.40018	7.91509	7.63531	8.22396	7.07097	6.43284	8.70046	7.93245	6.14503	9.51961		13.432	9.47949	10.1874	9.22054	8.41078	9.5609	8.20824	11.0229	9.77258	9.30383	6.59879
	13.433	6.37991	7.95243	7.66411	8.2201	7.09363	6.4493	8.72109	7.90386	6.15934	9.51832		13.433	9.4806	10.2323	9.22999	8.39725	9.5206	8.26395	11.013	9.77241	9.29592	6.58783
	13.434	6.36379	7.91199	8.2715	8.17862	7.06483	6.4567	8.67776	7.89176	6.10721	9.55768		13.434	9.54052	10.2271	9.21067	8.4179	9.44716	8.29976	10.9949	9.71991	9.30262	6.57353
	13.435	6.35652	7.8871	8.26051	8.22491	7.10115	6.46926	8.63614	7.898	6.06895	9.58002		13.435	9.58751	10.2626	9.22991	8.38321	9.49963	8.27637	10.9875	9.68606	9.29606	6.51418
	13.436	6.35477	7.92689	7.68263	8.25005	7.09616	6.46749	8.57344	7.89301	6.0663	9.55421		13.436	9.6077	10.3006	9.21781	8.40363	9.57323	8.27759	11.0166	9.65971	9.31534	6.51168
	13.437	6.37222	7.88215	8.23906	8.23438	7.048	6.45797	8.582	7.92708	6.01768	9.59312		13.437	9.62612	10.307	9.17784	8.44544	9.59377	8.23639	10.9692	9.59131	9.34987	6.52233
	13.438	6.37625	7.92383	8.24095	8.21603	7.06095	6.40459	8.57532	7.89314	6.03843	9.57754		13.438	9.57565	10.3057	9.20679	8.4488	9.60662	8.26162	10.9655	9.64465	9.41969	6.51705
	13.439	6.41729	7.94516	8.24789	8.19567	7.1087	6.43255	8.58318	7.84454	6.02448	9.56303		13.439	9.58273	10.2486	9.22016	8.44738	9.60511	8.21601	10.9959	9.55983	9.43733	6.53282
	13.44	6.36314	7.89697	8.27575	8.17711	7.10484	6.39211	8.56571	7.82824	6.03904	9.54006		13.44	9.6559	10.194	9.22999	8.42692	9.64449	8.26296	11.0762	9.59515	9.38329	6.60542
	13.441	6.39324	7.8287	7.98746	8.13254	7.10241	6.42213	8.49659	7.81137	6.059	9.47265		13.441	9.66647	10.1851	9.18535	8.39318	9.60388	8.29438	11.0633	9.65414	9.31629	6.58278
	13.442	6.38031	7.78081	7.76008	8.13177	7.06474	6.40538	8.54512	7.79569	6.0616	9.53269		13.442	9.63537	10.1623	9.20142	8.4045	9.58126	8.26034	11.032	9.71741	9.32474	6.52815
	13.443	6.38204	7.81297	8.35001	8.1436	7.04304	6.41786	8.52346	7.7538	6.07958	9.54477		13.443	9.5824	10.1907	9.27372	8.39662	9.5453	8.22729	10.9721	9.72914	9.31008	6.49816
	13.444	6.33906	7.7322	8.37031	8.1896	7.06878	6.47784	8.55371	7.75848	6.02609	9.53035		13.444	9.53479	10.1378	9.28007	8.40047	9.50358	8.22843	10.9258	9.70896	9.28801	6.472
	13.445	6.4176	7.69076	8.38849	8.20706	7.13846	6.52614	8.5822	7.78943	6.0485	9.55327		13.445	9.53399	10.1353	9.25956	8.39324	9.55934	8.24715	10.9422	9.79826	9.25885	6.53674
	13.446	6.42167	7.742	8.41377	8.22972	7.15512	6.49527	8.55943	7.82326	6.0633	9.51676		13.446	9.50123	10.1546	9.29414	8.42177	9.59419	8.26614	10.9891	9.80941	9.27022	6.54763
	13.447	6.38905	7.78653	8.43441	8.19853	7.12295	6.52213	8.51773	7.79574	6.01713	9.52829		13.447	9.50412	10.173	9.26622	8.45544	9.57014	8.25657	11.044	9.7941	9.24569	6.50039
	13.448	6.37446	7.80542	7.83495	8.18228	7.12665	6.56106	8.46892	7.80184	6.03834	9.49724		13.448	9.57294	10.1637	9.25429	8.44952	9.52098	8.19152	11.1209	9.77422	9.22073	6.50333
	13.449	6.33721	7.78955	8.41086	8.1662	7.13698	6.5494	8.43685	7.78415	6.05136	9.5414		13.449	9.57098	10.1727	9.25891	8.46519	9.49471	8.20379	11.1017	9.73043	9.1886	6.51655
	13.45	6.39114	7.78621	8.14819	8.18556	7.13242	6.51886	8.39608	7.77185	5.95757	9.49065		13.45	9.58428	10.1853	9.28129	8.42131	9.472	8.20632	11.1126	9.79535	9.19879	6.53017
	13.451	6.36473	7.75188	7.82297	8.19146	7.11934	6.51212	8.4037	7.74091	5.99512	9.52079		13.451	9.55302	10.1724	9.23486	8.4117	9.44204	8.23728	11.0902	9.76632	9.19212	6.50366
	13.452	6.35651	7.78616	8.44036	8.15913	7.11323	6.59637	8.42792	7.68972	5.98049	9.55745		13.452	9.59073	10.1653	9.24371	8.41672	9.411	8.2734	11.0836	9.71852	9.18797	6.45568
	13.453	6.36892	7.75398	8.43237	8.18413	7.12284	6.59863	8.39747	7.6566	5.98158	9.53435		13.453	9.59257	10.1536	9.20908	8.4203	9.4198	8.26917	11.0869	9.71607	9.1836	6.52415
	13.454	6.37234	7.73646	7.7848	8.21792	7.14008	6.58663	8.39097	7.66823	6.02899	9.51524		13.454	9.54558	10.1433	9.15821	8.44999	9.37396	8.20818	11.0798	9.72712	9.21135	6.56535
	13.455	6.33025	7.75503	7.75354	8.22064	7.12439	6.60482	8.38923	7.65732	6.04873	9.47881		13.455	9.53005	10.1323	9.1643	8.47365	9.41502	8.18915	11.1079	9.7418	9.25385	6.56085
	13.456	6.36165	7.73955	7.75425	8.22398	7.11328	6.57103	8.40118	7.65972	6.11129	9.44279		13.456	9.57033	10.1247	9.17726	8.52629	9.45099	8.1897	11.0669	9.7368	9.20858	6.61688
	13.457	6.3773	7.74189	7.74388	8.16488	7.13103	6.5658	8.37803	7.65698	6.10019	9.48546		13.457	9.51709	10.124	9.19191	8.48143	9.47534	8.24316	11.084	9.70288	9.19089	6.61368
	13.458	6.38082	7.71327	7.74811	8.13191	7.1493	6.55933	8.37508	7.6308	6.13221	9.46703		13.458	9.61949	10.1279	9.17289	8.47913	9.46014	8.26493	11.0845	9.66272	9.18641	6.5447
	13.459	6.32552	7.71734	7.74338	8.15579	7.15666	6.53033	8.31357	7.60514	6.12298	9.49833		13.459	9.63308	10.1439	9.1831	8.48131	9.41013	8.2451	11.1064	9.68699	9.21558	6.54259
	13.46	6.34728	7.73855	7.72901	8.12205	7.13283	6.50026	8.30285	7.61113	6.08512	9.52942		13.46	9.59608	10.2164	9.16521	8.41139	9.36158	8.23548	11.1477	9.71412	9.27767	6.52119
	13.461	6.3767	7.77386	8.35081	8.14844	7.07965	6.45633	8.24988	7.6388	6.01993	9.58869		13.461	9.5737	10.2031	9.19832	8.40344	9.32142	8.21577	11.2472	9.67354	9.27981	6.54592
	13.462	6.39895	7.7394	8.35102	8.09956	7.09593	6.46282	8.29669	7.62062	6.05687	9.50405		13.462	9.48318	10.1546	9.17881	8.40417	9.33547	8.25157	11.3084	9.65992	9.24606	6.58104
	13.463	6.43336	7.7799	8.33799	8.10681	7.07038	6.43826	8.26269	7.61778	6.00393	9.46171		13.463	9.47806	10.1481	9.16231	8.42967	9.36448	8.2555	11.3045	9.68243	9.28119	6.62047
	13.464	6.38817	7.75679	8.32505	8.04361	7.06418	6.43595	8.23801	7.69258	5.99827	9.45588		13.464	9.48756	10.1604	9.1857	8.46575	9.40828	8.28055	11.2975	9.68088	9.25367	6.62072
	13.465	6.37469	7.69803	8.27767	7.98707	7.05625	6.44347	8.22201	7.6535	6.02367	9.45835		13.465	9.46649	10.1584	9.11498	8.48865	9.53974	8.25136	11.3395	9.72518	9.23615	6.61173
	13.466	6.34878	7.75088	8.26127	8.04723	7.00934	6.42868	8.20788	7.70807	6.00026	9.45942		13.466	9.44922	10.1433	9.05779	8.51239	9.52488	8.27489	11.3825	9.71656	9.29715	6.60306
	13.467	6.31331	7.78205	8.55362	8.06296	7.02728	6.40352	8.20354	7.75747	6.05072	9.51466		13.467	9.50768	10.1001	9.03427	8.46216	9.52288	8.22106	11.3755	9.70199	9.29369	6.61927
	13.468	6.28663	7.81972	8.3026	8.05624	7.04649	6.39101	8.18653	7.7817	5.99362	9.54535		13.468	9.59282	10.0979	9.00163	8.45264	9.50749	8.24462	11.4	9.68604	9.28028	6.60651
	13.469	6.26982	7.79723	8.58379	8.02709	7.07185	6.36492	8.16585	7.78754	5.98098	9.54985		13.469	9.54157	10.0856	8.99376	8.45107	9.5223	8.32078	11.3936	9.65829	9.26828	6.54899
	13.47	6.26582	7.76487	8.84842	8.04282	7.08288	6.37374	8.15913	7.79393	5.99098	9.55137		13.47	9.5285	10.1583	8.9909	8.44435	9.55714	8.32714	11.3647	9.68463	9.2228	6.58397
	13.471	6.25032	7.71822	8.61338	8.06276	7.09059	6.34183	8.17857	7.82374	5.96908	9.55757		13.471	9.55912	10.1228	8.94918	8.46673	9.62657	8.2902	11.3501	9.74187	9.186	6.60024
	13.472	6.24871	7.74966	8.32895	8.05862	7.11283	6.33395	8.22138	7.83152	5.97035	9.58596		13.472	9.56511	10.1991	8.99701	8.39501	9.679	8.2618	11.3039	9.77961	9.22261	6.57475
	13.473	6.25931	7.71187	8.0768	8.09661	7.12022	6.29522	8.22555	7.83341	5.98172	9.59311		13.473	9.46375	10.2252	8.99824	8.42387	9.66417	8.19991	11.2689	9.81441	9.28237	6.55297
	13.474	6.29872	7.68929	8.08267	8.10122	7.09354	6.28789	8.27866	7.8088	6.01331	9.59352		13.474	9.44104	10.1917	9.07225	8.45678	9.59975	8.20724	11.3104	9.82649	9.26953	6.54363
	13.475	6.30298	7.62558	7.42328	8.10447	7.05001	6.31525	8.25291	7.78607	6.04355	9.51565		13.475	9.39513	10.2245	9.06975	8.49304	9.57262	8.24293	11.2894	9.80015	9.21008	6.52948
	13.476	6.3183	7.63122	8.30064	8.14643	7.07179	6.2761	8.25928	7.81716	6.0168	9.53243		13.476	9.41578	10.2372	9.07655	8.5224	9.56825	8.27858	11.3132	9.87509	9.18927	6.61945
	13.477	6.3491	7.60489	7.99611	8.16302	7.05195	6.29021	8.28552	7.83048	6.02317	9.5289		13.477	9.37676	10.2697	9.06646	8.52988	9.58318	8.27065	11.3722	9.9465	9.21782	6.59629
	13.478	6.33521	7.62134	7.96988	8.14282	6.97857	6.3051	8.30903	7.75689	6.03495	9.51545		13.478	9.41636	10.318	9.12677	8.55224	9.56032	8.28882	11.402	9.95706	9.21555	6.5489
	13.479	6.38496	7.64131	8.24361	8.15321	7.03244	6.28409	8.35159	7.7017	6.04562	9.51991		13.479	9.40544	10.3147	9.15298	8.53961	9.54823	8.32748	11.3741	9.95345	9.25955	6.55401
	13.48	6.36818	7.54279	8.25764	8.12617	7.0546	6.28723	8.42064	7.70471	6.0598	9.52963		13.48	9.34445	10.2665	9.17395	8.50563	9.59282	8.34269	11.3763	9.95566	9.23365	6.53621
	13.481	6.3742	7.57877	8.56435	8.12494	7.05792	6.29383	8.42079	7.70893	6.06448	9.53929		13.481	9.32609	10.2533	9.17115	8.36876	9.61415	8.31155	11.3621	9.98864	9.31323	6.53498
	13.482	6.40777	7.5807	9.05796	8.12916	7.04965	6.28064	8.41949	7.72572	6.05988	9.47383		13.482	9.31263	10.2725	9.16473	8.43518	9.58219	8.33845	11.3643	9.96958	9.28058	6.55999
	13.483	6.46515	7.62464	9.29143	8.0929	7.03089	6.2277	8.4411	7.73632	6.06077	9.46795		13.483	9.39201	10.2229	9.10956	8.41496	9.62553	8.33471	11.3251	9.97421	9.27231	6.53582
	13.484	6.43494	7.68	9.56926	8.06715	7.03759	6.22614	8.44592	7.68565	6.07081	9.42614		13.484	9.40661	10.2429	9.11732	8.41106	9.6499	8.3586	11.3318	9.93311	9.2289	6.43418
	13.485	6.43015	7.64383	9.56294	8.04088	7.06415	6.19237	8.44034	7.65597	6.03465	9.37835		13.485	9.43963	10.2482	9.05387	8.41408	9.69179	8.34989	11.3499	9.91878	9.22699	6.4632
	13.486	6.4593	7.64417	9.54247	8.06766	7.08013	6.21546	8.4097	7.62542	6.03177	9.44484		13.486	9.43607	10.2464	9.06934	8.43195	9.70103	8.34127	11.3226	9.8523	9.1638	6.49556
	13.487	6.43785	7.6458	9.54831	8.07871	7.08438	6.26267	8.45271	7.60737	6.00159	9.49419		13.487	9.4178	10.3056	9.02148	8.36746	9.68947	8.35542	11.3479	9.85607	9.18149	6.50863
	13.488	6.39704	7.68859	9.50177	8.01238	7.13439	6.27417	8.47527	7.63505	5.9934	9.45493		13.488	9.35653	10.2666	9.0393	8.36337	9.70763	8.35773	11.356	9.88751	9.17956	6.46416
	13.489	6.38549	7.73032	9.75611	8.00036	7.16105	6.25042	8.44762	7.70497	6.00436	9.44598		13.489	9.36931	10.2925	9.04113	8.2889	9.67937	8.34086	11.342	9.89251	9.25826	6.46793
	13.49	6.40367	7.79262	9.77777	7.98603	7.12821	6.25814	8.41923	7.76748	6.01262	9.41386		13.49	9.40691	10.3111	9.07299	8.28777	9.69601	8.36633	11.2872	9.9321	9.27416	6.51857
	13.491	6.37131	7.76735	9.55638	8.02612	7.12579	6.25334	8.43516	7.78977	6.00216	9.43295		13.491	9.35754	10.3841	9.08844	8.29578	9.64413	8.37734	11.2452	9.93699	9.30179	6.5531
	13.492	6.40705	7.71765	9.53666	8.0141	7.10307	6.28609	8.43721	7.77035	6.03129	9.40083		13.492	9.34923	10.3397	9.09788	8.28947	9.70694	8.34034	11.2185	9.99151	9.32323	6.53042
	13.493	6.4015	7.73356	10.2501	7.98896	7.06946	6.25916	8.43937	7.78689	6.08396	9.47748		13.493	9.32811	10.3768	9.11282	8.31454	9.70822	8.3249	11.2183	10.0388	9.3622	6.51745
	13.494	6.41785	7.68208	9.77009	7.99999	7.09696	6.27511	8.39861	7.76502	6.07473	9.42791		13.494	9.34872	10.3287	9.10275	8.3745	9.76521	8.31882	11.2253	10.0936	9.30882	6.50385
	13.495	6.43138	7.71114	9.79244	7.99003	7.12709	6.2554	8.353	7.7636	6.06294	9.42753		13.495	9.34549	10.3211	9.13819	8.34785	9.84101	8.25195	11.1781	10.0876	9.26228	6.52739
	13.496	6.43872	7.76577	9.76751	8.00168	7.06807	6.2009	8.34411	7.84177	6.09949	9.42522		13.496	9.33838	10.3239	9.09447	8.36338	9.79382	8.32654	11.1103	10.109	9.2832	6.5268
	13.497	6.38985	7.78967	9.56488	8.02334	7.05197	6.19842	8.33817	7.81139	6.09485	9.39277		13.497	9.38878	10.3289	9.06664	8.35696	9.80418	8.30003	11.1443	10.073	9.26159	6.50944
	13.498	6.38749	7.79981	9.75411	8.05048	7.06775	6.20046	8.34911	7.8071	6.07644	9.34824		13.498	9.41702	10.3649	9.11325	8.35604	9.76607	8.28524	11.1991	10.0997	9.25543	6.49594
	13.499	6.43411	7.81161	9.71699	8.00099	7.13691	6.26882	8.31429	7.81137	6.06631	9.40907		13.499	9.44095	10.3086	9.1448	8.33795	9.79895	8.29943	11.2793	10.1223	9.34573	6.47873
	13.5	6.39965	7.79671	9.72476	7.92087	7.11923	6.29917	8.31131	7.86664	6.04095	9.41006		13.5	9.44802	10.3595	9.18138	8.27857	9.77038	8.33458	11.3093	10.1515	9.42598	6.48203
	13.501	6.35852	7.7735	9.47565	7.96499	7.07209	6.28437	8.30919	7.85278	6.02294	9.45427		13.501	9.44063	10.3615	9.1573	8.27118	9.75592	8.25848	11.3114	10.1986	9.4503	6.45965
	13.502	6.29111	7.80053	8.42583	8.0022	7.06957	6.27861	8.28379	7.87381	5.98912	9.48561		13.502	9.48232	10.397	9.14806	8.29926	9.76947	8.26644	11.2886	10.19	9.45829	6.46246
	13.503	6.23845	7.83731	8.9598	8.01209	7.12113	6.25418	8.26548	7.88154	6.09346	9.5055		13.503	9.51175	10.4156	9.17958	8.27856	9.77935	8.18644	11.2726	10.2403	9.41093	6.44805
	13.504	6.24448	7.83181	9.22111	8.04261	7.11991	6.34494	8.28682	7.87059	6.12014	9.49074		13.504	9.51814	10.3876	9.14443	8.26105	9.7101	8.17273	11.2653	10.2613	9.39151	6.49539
	13.505	6.23355	7.8087	8.99988	8.05758	7.09596	6.34337	8.28814	7.90939	6.17822	9.45937		13.505	9.53137	10.445	9.15652	8.22853	9.68669	8.22657	11.3291	10.2278	9.34368	6.52113
	13.506	6.22368	7.81286	9.23925	8.04408	7.12473	6.31298	8.26753	8.00799	6.20133	9.39661		13.506	9.5564	10.4657	9.16908	8.21626	9.7007	8.26086	11.3096	10.1694	9.32773	6.50161
	13.507	6.22421	7.85719	9.00683	8.12204	7.13495	6.3011	8.3106	8.00316	6.22095	9.42826		13.507	9.6132	10.4386	9.1352	8.22917	9.64273	8.29206	11.3043	10.1346	9.37935	6.45082
	13.508	6.19703	7.80261	9.00908	8.08285	7.1929	6.32116	8.34686	8.00052	6.2463	9.42166		13.508	9.62737	10.4164	9.06964	8.21785	9.65344	8.27882	11.2914	10.1615	9.29996	6.45915
	13.509	6.18239	7.8075	8.23286	8.03334	7.19112	6.26971	8.36595	8.04386	6.21087	9.4305		13.509	9.55625	10.4276	9.01056	8.17727	9.62031	8.30779	11.2622	10.1694	9.24446	6.43907
	13.51	6.15368	7.80233	8.24918	7.99391	7.17913	6.32343	8.37651	8.02812	6.19226	9.41879		13.51	9.56348	10.4267	9.03859	8.18531	9.68901	8.31612	11.2195	10.1835	9.27356	6.5146
	13.511	6.11167	7.81064	8.29995	7.97271	7.17127	6.35216	8.38625	8.01357	6.16511	9.45819		13.511	9.48818	10.4254	9.11547	8.20199	9.71184	8.29516	11.2193	10.2502	9.32839	6.5069
	13.512	6.12031	7.81589	8.02815	7.99499	7.16042	6.41196	8.36299	8.0283	6.22709	9.43557		13.512	9.5168	10.3984	9.16605	8.2134	9.67592	8.30915	11.2237	10.2699	9.33781	6.54736
	13.513	6.09499	7.84087	9.1416	8.01285	7.15902	6.424	8.36272	8.00754	6.25768	9.45555		13.513	9.5137	10.3856	9.15252	8.19476	9.77015	8.35668	11.1932	10.3114	9.34651	6.57599
	13.514	6.12806	7.86397	9.13763	8.01783	7.17079	6.4044	8.34354	8.01916	6.26904	9.458		13.514	9.47811	10.3692	9.1476	8.1396	9.78799	8.30485	11.156	10.2288	9.34168	6.55185
	13.515	6.1216	7.85527	9.34171	8.08913	7.19585	6.42667	8.35655	8.00379	6.25659	9.47541		13.515	9.5034	10.3294	9.12655	8.12883	9.78309	8.36918	11.2121	10.2658	9.33189	6.56904
	13.516	6.18062	7.88316	9.34294	8.0736	7.17892	6.38316	8.37605	8.00563	6.21852	9.47182		13.516	9.55176	10.3069	9.1879	8.15737	9.85539	8.35331	11.1943	10.2153	9.31327	6.53542
	13.517	6.18188	7.86428	9.37971	8.03462	7.20469	6.35009	8.39577	7.99543	6.22946	9.42656		13.517	9.5448	10.2841	9.26291	8.17826	9.8583	8.40233	11.1969	10.1961	9.24921	6.48315
	13.518	6.13955	7.91186	9.54858	8.03256	7.19608	6.27115	8.40085	8.00772	6.22855	9.46317		13.518	9.5599	10.3126	9.30178	8.21699	9.81163	8.39026	11.2338	10.2267	9.20183	6.52231
	13.519	6.14237	7.91534	9.11495	8.02532	7.1849	6.2795	8.39514	8.00292	6.19967	9.55154		13.519	9.50227	10.2925	9.24633	8.30832	9.76667	8.37397	11.2028	10.2091	9.23739	6.5119
	13.52	6.16936	7.86856	9.34926	7.99558	7.18092	6.24709	8.36017	8.05342	6.22903	9.49875		13.52	9.46039	10.2585	9.19346	8.32678	9.76582	8.37652	11.1176	10.1726	9.20324	6.53008
	13.521	6.24114	7.8953	9.52687	7.97629	7.10882	6.23485	8.36629	8.113	6.2789	9.51326		13.521	9.45496	10.2772	9.19485	8.29821	9.71204	8.33396	11.0903	10.1491	9.2084	6.49538
	13.522	6.24468	7.90447	9.5245	7.98397	7.09421	6.25594	8.39172	8.10655	6.27474	9.47571		13.522	9.46105	10.2222	9.15443	8.33861	9.69005	8.37483	11.0695	10.1588	9.07928	6.4903
	13.523	6.2188	7.94427	9.74169	7.99493	7.15533	6.22823	8.41289	8.07083	6.25672	9.49898		13.523	9.45401	10.1756	9.12147	8.34318	9.61428	8.38059	11.0514	10.1255	9.01113	6.4659
	13.524	6.2203	7.96829	10.21	8.06255	7.1851	6.24048	8.42202	8.09032	6.27789	9.46403		13.524	9.46915	10.1617	9.1621	8.31069	9.57655	8.40474	10.9964	10.1195	9.05418	6.44396
	13.525	6.20624	7.92774	10.2447	8.07853	7.18467	6.2959	8.45391	8.0744	6.29197	9.5142		13.525	9.4422	10.2089	9.19182	8.33402	9.59524	8.39529	11.0338	10.135	9.02585	6.44634
	13.526	6.17911	7.8316	9.51043	8.00581	7.17782	6.26713	8.42601	8.10787	6.33332	9.49637		13.526	9.41218	10.2096	9.1816	8.32672	9.60832	8.40703	11.0363	10.1096	9.02934	6.47323
	13.527	6.18058	7.82207	9.50436	7.99958	7.19867	6.26491	8.38131	8.12543	6.31265	9.43986		13.527	9.36857	10.1332	9.14445	8.26609	9.59406	8.37088	11.0514	10.1203	9.01225	6.50162
	13.528	6.19673	7.81985	8.76792	7.97862	7.1433	6.26281	8.41343	8.15151	6.34414	9.41319		13.528	9.38971	10.1132	9.19683	8.23718	9.56036	8.36907	11.058	10.1372	9.01624	6.47631
	13.529	6.14886	7.80016	9.00565	7.9629	7.14211	6.25435	8.40456	8.18999	6.31134	9.37866		13.529	9.38193	10.1333	9.22274	8.20187	9.54969	8.31572	11.0154	10.1369	8.99332	6.44736
	13.53	6.14262	7.83174	8.76172	7.93475	7.11419	6.27486	8.33595	8.17697	6.30567	9.36359		13.53	9.35004	10.1264	9.22208	8.17292	9.5392	8.25196	11.0097	10.2203	8.97025	6.43674
	13.531	6.09306	7.75315	8.77106	7.92562	7.14615	6.29157	8.31207	8.08114	6.24019	9.34675		13.531	9.33603	10.0166	9.19257	8.16768	9.50189	8.30699	11.0109	10.2701	8.94442	6.43719
	13.532	6.07892	7.7437	8.81604	7.89852	7.13761	6.26668	8.32705	8.10656	6.20389	9.2982		13.532	9.32363	10.0242	9.14058	8.16851	9.51115	8.36018	10.9886	10.342	8.94048	6.42793
	13.533	6.06346	7.70884	9.04451	7.951	7.14993	6.326	8.35919	8.05302	6.26841	9.33326		13.533	9.3283	10.0488	9.18853	8.21231	9.52055	8.37889	10.9181	10.3915	8.96857	6.46057
	13.534	6.08271	7.69767	9.07369	7.97298	7.14036	6.29955	8.38199	8.02485	6.25546	9.29902		13.534	9.37906	10.0659	9.16457	8.19419	9.51375	8.33538	10.9377	10.3827	8.95366	6.4162
	13.535	6.09136	7.73349	9.3467	7.97482	7.08398	6.29328	8.35143	8.08546	6.27175	9.25401		13.535	9.362	10.0643	9.16406	8.18103	9.53695	8.30274	10.9326	10.3666	8.9539	6.40611
	13.536	6.07991	7.7691	9.75486	8.00296	7.07707	6.31067	8.31309	8.05997	6.30308	9.31714		13.536	9.3821	10.0837	9.20058	8.13364	9.57957	8.35385	10.9255	10.3755	8.93063	6.42234
	13.537	6.11735	7.74323	9.68346	7.96294	7.13869	6.34312	8.32343	8.1282	6.33974	9.31384		13.537	9.42238	10.0909	9.18343	8.13782	9.58136	8.38606	10.933	10.3966	8.92691	6.42542
	13.538	6.16828	7.75354	9.78804	8.0214	7.16761	6.38449	8.36291	8.16945	6.34579	9.35329		13.538	9.46404	10.0417	9.16824	8.07521	9.57744	8.41813	10.9428	10.3912	8.87478	6.37673
	13.539	6.12911	7.7855	9.71392	8.01202	7.21528	6.4116	8.31927	8.15122	6.34209	9.36657		13.539	9.48316	10.0193	9.11114	8.09093	9.55455	8.43542	10.9765	10.4133	8.89975	6.41922
	13.54	6.13617	7.74344	8.723	8.03524	7.2666	6.33756	8.33139	8.13567	6.34863	9.3229		13.54	9.48278	9.99728	9.05895	8.14107	9.56599	8.40922	11.0643	10.4459	8.90162	6.41016
	13.541	6.14509	7.72143	8.4463	8.04943	7.25809	6.34418	8.29047	8.12062	6.27514	9.29679		13.541	9.54927	9.98389	9.03728	8.1649	9.57502	8.36236	11.1203	10.4207	8.88938	6.36735
	13.542	6.15667	7.69797	8.98704	8.03146	7.2926	6.3573	8.32007	8.1911	6.25397	9.3375		13.542	9.58694	9.96069	9.03659	8.19147	9.59634	8.292	11.1354	10.3486	8.92275	6.33122
	13.543	6.12651	7.73349	9.28814	7.99312	7.27382	6.35987	8.27131	8.20069	6.22914	9.33014		13.543	9.6083	9.90871	9.03462	8.12512	9.67797	8.35693	11.1578	10.364	8.97957	6.33229
	13.544	6.09021	7.75957	9.0347	8.00887	7.26606	6.35534	8.29153	8.21292	6.22545	9.32585		13.544	9.60834	9.98063	9.01725	8.10765	9.69964	8.33296	11.165	10.3702	8.92249	6.29275
	13.545	6.05192	7.77539	9.48317	8.03143	7.24372	6.36803	8.28983	8.22074	6.22549	9.34696		13.545	9.59839	9.98556	9.0882	8.10913	9.68584	8.33689	11.1755	10.371	8.89086	6.25881
	13.546	6.07036	7.83349	8.80139	8.05616	7.23492	6.30404	8.32393	8.26178	6.20458	9.38389		13.546	9.61081	9.95124	9.10539	8.11313	9.74333	8.29021	11.147	10.3619	8.86444	6.25666
	13.547	6.11089	7.85426	9.57888	8.08809	7.19394	6.27187	8.30145	8.29688	6.17801	9.37314		13.547	9.60915	9.92125	9.16143	8.09769	9.74481	8.36384	11.135	10.4122	8.85395	6.22529
	13.548	6.13112	7.90648	9.67157	8.11317	7.20304	6.25464	8.26632	8.36326	6.18852	9.39152		13.548	9.61018	9.92527	9.21323	8.13204	9.72885	8.37441	11.1424	10.3799	8.83921	6.2419
	13.549	6.17044	7.88464	9.65827	8.08448	7.192	6.2337	8.30437	8.37325	6.14548	9.40225		13.549	9.61019	9.93116	9.1782	8.17064	9.70255	8.37652	11.2007	10.4144	8.80187	6.2402
	13.55	6.15655	7.86229	9.67105	8.02186	7.22899	6.21211	8.36761	8.34126	6.14164	9.39202		13.55	9.59016	9.98742	9.14543	8.04375	9.69624	8.33452	11.2294	10.4102	8.85933	6.33962
	13.551	6.1693	7.87661	9.19465	8.00002	7.24426	6.2399	8.3328	8.39229	6.17067	9.34129		13.551	9.56065	9.99456	9.11836	8.02424	9.72183	8.29583	11.2247	10.3868	8.90818	6.26471
	13.552	6.21183	7.86925	8.97653	8.07513	7.30837	6.25794	8.33484	8.42213	6.23308	9.37123		13.552	9.54088	10.0046	9.14833	8.06394	9.73635	8.34248	11.1246	10.3483	8.87181	6.19356
	13.553	6.18813	7.88693	9.22888	8.07396	7.35312	6.25883	8.30907	8.39918	6.21868	9.33724		13.553	9.58412	10.005	9.13859	8.09393	9.78111	8.27139	11.1306	10.3807	8.89035	6.1753
	13.554	6.19618	7.91827	9.21798	8.05552	7.35991	6.25961	8.3326	8.35283	6.22002	9.35332		13.554	9.63494	9.98812	9.12525	8.13159	9.75733	8.31852	11.1236	10.4167	8.87086	6.17952
	13.555	6.17212	7.96594	9.4331	8.09902	7.34222	6.25534	8.31503	8.29359	6.2782	9.29943		13.555	9.66554	9.96992	9.11808	8.13216	9.72112	8.33657	11.1226	10.3026	8.89361	6.18109
	13.556	6.17057	8.01994	9.45333	7.97467	7.27709	6.23792	8.23663	8.33135	6.27094	9.25293		13.556	9.63746	9.97538	9.08188	8.12444	9.74232	8.32659	11.15	10.2744	8.89822	6.2117
	13.557	6.20743	8.01973	9.46115	7.93998	7.22838	6.28172	8.16721	8.32891	6.19654	9.31975		13.557	9.59058	9.99211	9.07056	8.09246	9.77859	8.33112	11.1297	10.2039	8.94407	6.23127
	13.558	6.19667	7.99772	9.43578	7.88423	7.22731	6.29031	8.14657	8.2823	6.17366	9.3163		13.558	9.62826	9.98491	9.05385	8.14406	9.76287	8.33823	11.1004	10.1672	8.96099	6.19723
	13.559	6.14455	7.97273	9.46214	7.88289	7.2244	6.32321	8.10001	8.28698	6.17428	9.36228		13.559	9.66557	9.91614	9.02127	8.14332	9.68075	8.33877	11.0765	10.1855	8.99262	6.21111
	13.56	6.1506	7.97735	9.47513	7.85902	7.175	6.35206	8.07627	8.19068	6.16993	9.36361		13.56	9.75824	9.93517	9.00601	8.13122	9.70936	8.29943	11.0341	10.2892	9.00107	6.2685
	13.561	6.08914	7.98565	9.26087	7.84646	7.19342	6.36878	8.09383	8.10562	6.11348	9.35066		13.561	9.74494	9.9745	8.98887	8.13934	9.72626	8.32085	10.9581	10.3542	9.0161	6.26981
	13.562	6.10795	7.9915	9.28543	7.82935	7.17577	6.30095	8.05974	8.09288	6.10217	9.36217		13.562	9.70005	9.91922	9.00256	8.1681	9.68334	8.3621	10.9502	10.3163	8.9861	6.21666
	13.563	6.09955	8.01939	9.5178	7.84193	7.18192	6.30241	8.06558	8.08539	6.10061	9.30257		13.563	9.73054	9.82827	9.04594	8.11001	9.70655	8.36637	10.8886	10.3559	9.00956	6.27698
	13.564	6.10896	8.00206	9.11298	7.85891	7.14644	6.31355	8.0767	8.09702	6.18707	9.29212		13.564	9.7125	9.79873	9.081	8.1673	9.71388	8.37157	10.8845	10.3794	9.00903	6.23912
	13.565	6.15129	7.96166	9.55538	7.85859	7.17983	6.31487	8.03778	8.13017	6.2087	9.28268		13.565	9.72303	9.80664	9.04492	8.19951	9.755	8.36308	10.9389	10.3633	8.99637	6.23895
	13.566	6.13482	7.96152	9.5383	7.85286	7.1759	6.31881	8.02778	8.13447	6.19574	9.36761		13.566	9.70621	9.79419	8.99743	8.23244	9.7547	8.42599	10.9383	10.3359	9.01115	6.22165
	13.567	6.10625	7.93435	9.3415	7.8426	7.21329	6.31196	8.03126	8.12272	6.19174	9.39684		13.567	9.68888	9.8375	9.01192	8.23168	9.78847	8.3835	11.0177	10.3722	9.00323	6.20474
	13.568	6.10832	7.88961	9.35755	7.80875	7.18308	6.30766	8.04042	8.06654	6.19743	9.34511		13.568	9.67202	9.82423	9.02314	8.25903	9.86226	8.34456	11.0834	10.3266	9.05648	6.21797
	13.569	6.0535	7.89971	9.15663	7.83012	7.18397	6.34652	8.02759	8.02467	6.19934	9.33533		13.569	9.62295	9.78013	9.1184	8.24661	9.91404	8.39509	11.194	10.3413	9.01742	6.21833
	13.57	6.07099	7.8749	9.16739	7.87152	7.22792	6.31599	8.10008	7.98064	6.19317	9.35259		13.57	9.62447	9.76964	9.18262	8.26319	9.89376	8.37279	11.2083	10.3349	8.96554	6.21469
	13.571	6.0267	7.88051	9.60411	7.8757	7.28506	6.28911	8.11879	7.99733	6.22543	9.33674		13.571	9.5905	9.7677	9.17358	8.23984	9.92203	8.43893	11.2629	10.3306	8.96276	6.18969
	13.572	6.03291	7.89414	9.88884	7.89442	7.24778	6.29019	8.0656	8.02268	6.28139	9.3051		13.572	9.6238	9.7881	9.15257	8.22481	9.94197	8.36131	11.32	10.3086	8.99987	6.17067
	13.573	6.03062	7.89378	9.43778	7.94506	7.24903	6.31183	8.11798	8.0594	6.27913	9.34978		13.573	9.5969	9.82202	9.13698	8.2228	9.92348	8.29797	11.3025	10.2924	8.97798	6.20345
	13.574	6.05328	7.85312	9.43391	7.94836	7.23192	6.30438	8.1837	8.06985	6.1799	9.38966		13.574	9.59802	9.83351	9.16781	8.25339	9.90859	8.25118	11.3245	10.3019	9.00475	6.22209
	13.575	6.0118	7.87807	9.47764	7.92321	7.23357	6.30917	8.16591	8.08675	6.19073	9.44803		13.575	9.60537	9.80478	9.17921	8.21189	9.93364	8.24207	11.2822	10.3197	9.0377	6.21839
	13.576	5.99729	7.88517	9.45204	7.93563	7.18193	6.26947	8.16137	8.07038	6.23389	9.41131		13.576	9.60767	9.77193	9.15081	8.28339	9.9205	8.27133	11.3402	10.3736	8.98723	6.16079
	13.577	5.96645	7.87789	9.47403	7.98333	7.17018	6.27389	8.11213	8.05008	6.17608	9.39657		13.577	9.57506	9.74145	9.17643	8.25169	9.97846	8.27235	11.3675	10.3968	8.95653	6.16609
	13.578	5.97661	7.87281	8.19052	7.97727	7.20201	6.28257	8.05242	8.06487	6.16609	9.37405		13.578	9.53865	9.68919	9.192	8.21405	10.0157	8.30802	11.3801	10.4	8.96773	6.11509
	13.579	5.9208	7.90225	8.74705	7.92098	7.17901	6.25952	8.13607	8.07025	6.20636	9.36805		13.579	9.50006	9.66393	9.18893	8.20091	10.0509	8.32084	11.3588	10.399	8.947	6.13599
	13.58	5.87771	7.92433	8.74541	7.94991	7.15849	6.24294	8.13653	8.04938	6.22273	9.38035		13.58	9.47693	9.65592	9.18266	8.25299	10.0449	8.35159	11.3569	10.3644	8.97491	6.13497
	13.581	5.83068	7.86884	8.44669	7.93664	7.1874	6.28853	8.15327	8.00401	6.25356	9.39939		13.581	9.52643	9.62153	9.21888	8.22554	10.051	8.3295	11.3128	10.3929	9.02894	6.07506
	13.582	5.84888	7.88907	8.9542	7.95014	7.17999	6.24668	8.1532	8.02905	6.24207	9.3944		13.582	9.53673	9.60078	9.14551	8.2206	10.0465	8.33594	11.3416	10.4417	9.07611	6.0961
	13.583	5.86828	7.977	8.71793	7.9651	7.22876	6.25889	8.2038	8.02344	6.25607	9.3943		13.583	9.51856	9.59668	9.17274	8.24362	10.049	8.33795	11.3409	10.4593	9.05759	6.06931
	13.584	5.85198	7.99882	8.38163	7.97805	7.17954	6.23649	8.22664	7.98943	6.26094	9.37405		13.584	9.46532	9.5654	9.18712	8.18887	10.0715	8.3452	11.41	10.5169	9.03562	6.08174
	13.585	5.91668	8.02764	8.67683	8.02986	7.13032	6.24224	8.23622	8.02356	6.28942	9.33651		13.585	9.45285	9.56374	9.17832	8.2268	10.0575	8.34968	11.386	10.5538	9.03453	6.06747
	13.586	5.92503	8.02239	8.38293	8.0806	7.10958	6.25741	8.23737	8.03298	6.28377	9.36671		13.586	9.39633	9.52423	9.18254	8.20956	10.073	8.37488	11.3756	10.5761	9.05285	6.05632
	13.587	5.94563	8.01897	8.36121	8.12698	7.11479	6.22525	8.24849	8.06106	6.27896	9.42517		13.587	9.39593	9.52109	9.1853	8.1881	10.0735	8.39221	11.3532	10.5721	9.03331	6.09414
	13.588	5.9801	7.98091	8.34414	8.08901	7.14822	6.18758	8.20557	8.03763	6.29741	9.41656		13.588	9.41908	9.52053	9.16961	8.29142	10.0778	8.41291	11.3166	10.5582	9.03225	6.13875
	13.589	5.96971	7.93427	8.02155	8.04104	7.1333	6.18539	8.23241	8.01954	6.25961	9.39365		13.589	9.49017	9.51587	9.10193	8.27121	10.0876	8.38318	11.2849	10.5599	9.0613	6.18115
	13.59	5.97038	7.94223	8.01348	8.10465	7.14446	6.22835	8.27149	8.01866	6.24196	9.41061		13.59	9.53926	9.51073	9.09077	8.23394	10.0447	8.38517	11.3199	10.5559	9.00189	6.17212
	13.591	5.92759	7.9379	7.986	8.09339	7.13249	6.24137	8.27873	7.98231	6.30259	9.41909		13.591	9.58097	9.53129	9.08198	8.24879	10.0302	8.36642	11.3285	10.5498	9.03236	6.26104
	13.592	5.9266	7.93805	8.00835	8.10344	7.17433	6.25098	8.37589	7.95472	6.34605	9.44158		13.592	9.58646	9.53337	9.15746	8.27815	9.96259	8.34749	11.3412	10.5407	9.03731	6.27255
	13.593	5.92093	7.95028	7.99596	8.0377	7.20406	6.271	8.43612	7.99732	6.34906	9.42511		13.593	9.66262	9.59257	9.19053	8.27533	9.95216	8.40392	11.3375	10.5267	9.06177	6.30267
	13.594	5.8708	7.92369	8.25744	8.02626	7.22201	6.24775	8.46245	8.04601	6.32168	9.42983		13.594	9.67127	9.55888	9.18982	8.23336	9.9993	8.41672	11.3853	10.5295	9.09604	6.34516
	13.595	5.88513	8.00973	8.55769	7.97509	7.18965	6.23491	8.42024	8.06663	6.29234	9.42514		13.595	9.67466	9.58528	9.19855	8.32265	10.065	8.38771	11.4361	10.5443	9.13717	6.30076
	13.596	5.88977	8.02891	7.73733	7.94357	7.19489	6.26495	8.43986	8.07056	6.29536	9.46939		13.596	9.6571	9.56985	9.20387	8.332	10.1	8.38111	11.434	10.5224	9.16822	6.28931
	13.597	5.91438	8.0652	8.36824	7.97617	7.15621	6.3047	8.43995	8.04734	6.27888	9.45902		13.597	9.58517	9.53088	9.21822	8.31646	10.1258	8.41298	11.4233	10.5	9.23376	6.26138
	13.598	5.85712	8.06214	8.34615	8.00698	7.12375	6.31366	8.46272	7.98903	6.2561	9.36362		13.598	9.56076	9.55586	9.22744	8.27644	10.0941	8.37727	11.441	10.4727	9.2838	6.27278
	13.599	5.82945	8.07346	8.60644	7.99669	7.1295	6.3194	8.46688	8.01359	6.22947	9.34257		13.599	9.55915	9.59849	9.2344	8.26298	10.1686	8.32561	11.3801	10.4655	9.28357	6.29244
	13.6	5.76976	8.09081	8.38188	7.9743	7.13702	6.34022	8.46809	8.02707	6.20541	9.33023		13.6	9.5065	9.66893	9.17642	8.24393	10.1986	8.30153	11.4244	10.5299	9.21899	6.27484
	13.601	5.80481	8.08074	8.62598	7.9718	7.14657	6.29247	8.44641	8.08551	6.19293	9.32921		13.601	9.51184	9.73493	9.13778	8.21904	10.216	8.35765	11.4541	10.5698	9.22098	6.23848
	13.602	5.79183	8.05862	8.84355	8.00953	7.15838	6.29721	8.42755	8.07002	6.25457	9.313		13.602	9.51171	9.76109	9.16999	8.17468	10.2128	8.41354	11.4322	10.6123	9.12464	6.23336
	13.603	5.79692	8.08212	8.30772	7.99586	7.12151	6.32114	8.43802	8.10647	6.24422	9.20849		13.603	9.46999	9.73908	9.13422	8.19629	10.1724	8.40357	11.4089	10.6188	9.05855	6.25323
	13.604	5.77014	8.06454	8.8332	7.97743	7.09034	6.34331	8.44838	8.15466	6.20982	9.25707		13.604	9.4761	9.72283	9.1146	8.21096	10.1647	8.3709	11.4511	10.6366	9.02631	6.28345
	13.605	5.77098	8.057	8.30729	7.96261	7.07307	6.35192	8.41181	8.13506	6.22809	9.26336		13.605	9.47822	9.75891	9.12541	8.24017	10.1931	8.32036	11.4079	10.6089	9.04825	6.30968
	13.606	5.79271	8.09738	7.72497	7.99276	7.02308	6.35291	8.36353	8.1093	6.20327	9.26192		13.606	9.51132	9.72286	9.14235	8.2691	10.1518	8.3476	11.3544	10.553	9.02908	6.37909
	13.607	5.81907	8.04742	8.00156	8.0955	7.1071	6.29933	8.39248	8.13919	6.30093	9.30433		13.607	9.52689	9.76511	9.14409	8.31414	10.1345	8.35015	11.3012	10.4874	9.02278	6.43209
	13.608	5.79734	8.06499	8.01567	8.11144	7.07147	6.26271	8.34	8.13213	6.34688	9.3006		13.608	9.5165	9.71709	9.17458	8.22306	10.1098	8.3626	11.2482	10.4916	9.00881	6.45692
	13.609	5.77072	8.05246	8.00216	8.14163	7.10083	6.23255	8.32775	8.11293	6.30398	9.35269		13.609	9.51352	9.66126	9.18271	8.21613	10.0648	8.35532	11.2461	10.5378	9.03745	6.49882
	13.61	5.77857	8.09886	7.41992	8.12279	7.09076	6.26246	8.32396	8.06814	6.30183	9.35035		13.61	9.57139	9.64398	9.27518	8.26588	10.0888	8.35195	11.2216	10.5566	8.99611	6.44059
	13.611	5.77638	8.09455	6.41679	8.11478	7.12058	6.23145	8.31006	8.055	6.27423	9.32516		13.611	9.61087	9.64029	9.35484	8.28489	10.0775	8.32369	11.2227	10.5793	9.00105	6.49983
	13.612	5.82828	8.07605	6.50101	8.06431	7.0924	6.22639	8.29565	8.1327	6.26147	9.3574		13.612	9.62045	9.63811	9.35482	8.31789	10.1254	8.321	11.2083	10.5901	9.00644	6.50657
	13.613	5.87709	8.09489	6.15047	8.09379	7.12994	6.16251	8.31358	8.07855	6.28025	9.3574		13.613	9.66725	9.67156	9.38773	8.35919	10.0547	8.33342	11.2639	10.5807	8.9977	6.51658
	13.614	5.8521	8.05327	7.86543	8.0772	7.11322	6.19045	8.28087	8.05109	6.27029	9.33282		13.614	9.63256	9.72908	9.41649	8.31413	10.073	8.3397	11.2724	10.5688	9.04173	6.5196
	13.615	5.78996	8.14042	6.92271	8.09599	7.14678	6.15918	8.27885	8.02173	6.25238	9.31851		13.615	9.59026	9.75255	9.48144	8.33888	10.0735	8.31759	11.2564	10.5944	9.0018	6.57637
	13.616	5.75716	8.12971	6.85743	8.13971	7.13007	6.20028	8.26478	8.02847	6.23627	9.34012		13.616	9.61301	9.78096	9.46606	8.33815	10.0392	8.34423	11.2747	10.6836	9.04409	6.63142
	13.617	5.72956	8.15351	7.54977	8.17802	7.15443	6.22524	8.25374	8.08385	6.25446	9.29814		13.617	9.71715	9.75857	9.41076	8.30235	9.98067	8.36668	11.2304	10.7517	9.0556	6.659
	13.618	5.67663	8.12837	7.85563	8.19247	7.16413	6.19472	8.25114	8.10266	6.24826	9.33683		13.618	9.72866	9.78983	9.4533	8.26458	9.96078	8.33282	11.2132	10.7556	9.02115	6.6817
	13.619	5.68249	8.13563	8.1454	8.20641	7.16295	6.20667	8.25082	8.12286	6.27574	9.34607		13.619	9.7315	9.82705	9.50854	8.24595	9.92598	8.36234	11.1665	10.7133	8.97581	6.64164
	13.62	5.7088	8.13195	8.14559	8.16485	7.13282	6.22696	8.25049	8.14437	6.29162	9.32664		13.62	9.70939	9.80681	9.53449	8.27269	9.92472	8.32877	11.1468	10.6608	8.92674	6.56156
	13.621	5.70263	8.10347	8.41416	8.16217	7.14848	6.21484	8.27465	8.19009	6.27779	9.28891		13.621	9.7187	9.78497	9.53944	8.3117	9.94986	8.32122	11.1348	10.6303	8.90644	6.55743
	13.622	5.66187	8.06666	8.67581	8.16104	7.13719	6.19649	8.23798	8.21282	6.28841	9.24245		13.622	9.71984	9.78547	9.53617	8.32715	9.94271	8.29886	11.0935	10.636	8.93387	6.54575
	13.623	5.69428	8.05018	7.45016	8.18424	7.07985	6.14774	8.25472	8.21084	6.28327	9.21687		13.623	9.70541	9.76834	9.58433	8.31259	9.93509	8.32362	11.1162	10.6404	8.88031	6.54645
	13.624	5.71896	8.00902	8.62878	8.22148	7.07679	6.06712	8.27845	8.23721	6.27696	9.23716		13.624	9.7494	9.80606	9.59555	8.37524	9.93	8.26876	11.0751	10.7097	8.91958	6.58477
	13.625	5.72387	8.01978	7.45335	8.12615	7.07452	6.06298	8.29142	8.25632	6.27312	9.24772		13.625	9.74249	9.79392	9.58315	8.45204	9.89885	8.25601	11.0753	10.7556	8.99491	6.60462
	13.626	5.7422	8.03897	7.43611	8.14312	7.07632	6.05351	8.27451	8.22371	6.27816	9.24963		13.626	9.6617	9.77449	9.6346	8.45454	9.91734	8.27678	11.1133	10.8216	9.02681	6.62536
	13.627	5.69851	8.07901	7.11185	8.16716	7.12149	6.07902	8.32686	8.23143	6.26591	9.25696		13.627	9.60387	9.77468	9.61947	8.45739	9.90005	8.34813	11.1144	10.8429	9.03102	6.65123
	13.628	5.69855	8.0941	7.47741	8.161	7.12375	6.07819	8.36262	8.24967	6.25729	9.32264		13.628	9.59556	9.74827	9.68761	8.48456	9.88596	8.37605	11.0781	10.8469	9.07984	6.71291
	13.629	5.7584	8.11361	7.49477	8.2027	7.08092	6.04973	8.3533	8.28221	6.27267	9.30096		13.629	9.60869	9.73859	9.73606	8.43009	9.88671	8.41081	11.0684	10.8093	9.05708	6.74536
	13.63	5.75992	8.13382	7.17579	8.26205	7.10743	6.08962	8.41605	8.25621	6.30454	9.26698		13.63	9.62515	9.70681	9.74529	8.42774	9.91487	8.42534	11.1852	10.8392	9.10764	6.74604
	13.631	5.73798	8.18215	7.5394	8.28107	7.15315	6.04423	8.42	8.32132	6.24006	9.27471		13.631	9.67982	9.71328	9.71101	8.43303	9.97532	8.41148	11.2037	10.899	9.10131	6.76397
	13.632	5.84519	8.14292	7.56876	8.26803	7.13436	6.04875	8.35892	8.27854	6.25637	9.34305		13.632	9.73197	9.691	9.7333	8.39836	9.9869	8.48041	11.1685	10.8984	9.11953	6.64938
	13.633	5.8037	8.16944	7.51805	8.22179	7.13421	6.13331	8.30487	8.21627	6.28142	9.33754		13.633	9.74774	9.68275	9.79935	8.4074	10.0034	8.42503	11.1586	10.8928	9.14451	6.64556
	13.634	5.76669	8.14194	7.53343	8.20951	7.16522	6.09704	8.32489	8.22161	6.27852	9.31588		13.634	9.75725	9.66593	9.84002	8.40219	9.9966	8.4471	11.1647	10.8818	9.20016	6.64769
	13.635	5.82781	8.15641	7.22057	8.27943	7.16979	6.0799	8.30916	8.29991	6.27027	9.30904		13.635	9.74139	9.70526	9.813	8.41572	9.95268	8.42156	11.1824	10.8244	9.18761	6.66198
	13.636	5.87158	8.15491	7.19514	8.33657	7.15483	6.057	8.33246	8.33037	6.254	9.31111		13.636	9.74735	9.70832	9.81104	8.40563	9.97246	8.39808	11.1786	10.7816	9.20226	6.62765
	13.637	5.86319	8.10344	7.82946	8.34733	7.14732	6.09847	8.31639	8.24399	6.27487	9.30024		13.637	9.74017	9.66054	9.81769	8.37286	9.98507	8.41534	11.1989	10.7488	9.18003	6.63721
	13.638	5.8601	8.06548	7.79815	8.32156	7.12416	6.08788	8.3184	8.22948	6.32117	9.31737		13.638	9.79277	9.58944	9.74632	8.40749	10.005	8.43874	11.2505	10.7165	9.16683	6.64991
	13.639	5.86208	8.06193	8.14311	8.28993	7.14449	6.07672	8.28937	8.22141	6.3195	9.33256		13.639	9.81869	9.63696	9.7309	8.42855	10.0261	8.46575	11.3119	10.6675	9.13845	6.68138
	13.64	5.85	8.05253	7.83003	8.26204	7.20041	6.04766	8.27687	8.23803	6.30621	9.36094		13.64	9.82359	9.65569	9.69887	8.3981	10.0308	8.46432	11.3024	10.6871	9.1657	6.68345
	13.641	5.87912	8.06217	7.81823	8.24697	7.13559	6.09666	8.26047	8.30086	6.32581	9.37522		13.641	9.81698	9.6263	9.69009	8.4477	9.96226	8.47787	11.198	10.6488	9.15333	6.64557
	13.642	5.88982	8.05764	7.84397	8.21082	7.13976	6.13448	8.27836	8.33928	6.32346	9.32345		13.642	9.7218	9.56477	9.69178	8.52392	9.91347	8.4576	11.2249	10.6138	9.14892	6.63322
	13.643	5.8845	8.06708	7.83474	8.1909	7.14917	6.13431	8.28877	8.29061	6.29556	9.26394		13.643	9.68473	9.56226	9.69738	8.57095	9.87928	8.44261	11.2301	10.5688	9.15509	6.58939
	13.644	5.90861	8.05076	7.83795	8.1695	7.19836	6.13862	8.29575	8.22189	6.32388	9.26763		13.644	9.61821	9.59459	9.71005	8.58556	9.82509	8.43223	11.2559	10.5503	9.19246	6.58445
	13.645	5.89059	8.03808	8.13623	8.13311	7.21614	6.13867	8.2709	8.22383	6.32841	9.30083		13.645	9.61779	9.56775	9.67092	8.52751	9.75382	8.41243	11.2013	10.5804	9.19523	6.54363
	13.646	5.87535	8.01463	8.11232	8.15643	7.19829	6.11921	8.25651	8.18157	6.31149	9.27393		13.646	9.62433	9.58196	9.63612	8.50733	9.72779	8.34982	11.2314	10.5618	9.21494	6.55215
	13.647	5.90025	8.03419	8.13962	8.15442	7.19866	6.15237	8.21173	8.15265	6.27372	9.29568		13.647	9.62948	9.62671	9.6392	8.53324	9.72694	8.34207	11.2236	10.5576	9.24334	6.54631
	13.648	5.90175	8.04364	7.84327	8.20601	7.21433	6.1366	8.2118	8.22219	6.3174	9.2753		13.648	9.64066	9.70245	9.67243	8.52686	9.69341	8.29828	11.2191	10.5691	9.25759	6.53314
	13.649	5.92363	8.02954	7.86647	8.22914	7.22137	6.18882	8.16103	8.28812	6.36671	9.20823		13.649	9.66694	9.73215	9.67628	8.5168	9.70187	8.31525	11.27	10.5434	9.24692	6.52063
	13.65	5.90577	8.00626	7.57906	8.29786	7.23471	6.14552	8.19924	8.31805	6.31869	9.22793		13.65	9.64412	9.75543	9.65283	8.52271	9.69479	8.3361	11.2288	10.5524	9.22851	6.54505
	13.651	5.89278	8.03618	7.24937	8.30347	7.27538	6.16396	8.17536	8.28755	6.38156	9.2281		13.651	9.68794	9.71774	9.69086	8.4998	9.69396	8.34392	11.2549	10.5624	9.25568	6.49409
	13.652	5.90701	8.03357	7.26261	8.29436	7.29645	6.16887	8.17142	8.24934	6.324	9.24738		13.652	9.69895	9.65043	9.64729	8.49503	9.67602	8.3495	11.2863	10.5167	9.25822	6.45603
	13.653	5.89393	8.04377	6.91144	8.34063	7.32752	6.19328	8.19923	8.19529	6.30166	9.26102		13.653	9.76971	9.63623	9.67483	8.52787	9.68858	8.34473	11.2781	10.5948	9.21301	6.48394
	13.654	5.87116	8.05699	7.88674	8.3548	7.34832	6.18056	8.14018	8.17755	6.3715	9.29147		13.654	9.77553	9.61014	9.64941	8.45955	9.71127	8.36422	11.2295	10.5956	9.16469	6.48123
	13.655	5.8531	8.0202	7.8426	8.36669	7.28929	6.20817	8.10634	8.12011	6.35816	9.3276		13.655	9.75869	9.60882	9.64234	8.45199	9.67988	8.3449	11.2417	10.652	9.14761	6.50613
	13.656	5.89062	7.9798	7.81971	8.3369	7.31621	6.20851	8.11852	8.06867	6.3813	9.32553		13.656	9.76862	9.59679	9.63243	8.44456	9.67484	8.40234	11.2624	10.6034	9.10393	6.48283
	13.657	5.88846	8.00652	8.18673	8.31353	7.34345	6.2366	8.13954	8.06133	6.29164	9.30544		13.657	9.82428	9.52227	9.61161	8.39826	9.64356	8.3459	11.3327	10.6022	9.05633	6.48275
	13.658	5.90199	8.01722	8.17449	8.32872	7.36662	6.2643	8.16756	8.06587	6.28535	9.33106		13.658	9.89386	9.59387	9.64794	8.42637	9.57433	8.33474	11.3448	10.564	9.00815	6.50387
	13.659	5.92232	8.05673	7.54585	8.31602	7.3568	6.22132	8.14981	8.0361	6.28857	9.35515		13.659	9.8622	9.56493	9.68192	8.47824	9.53809	8.33728	11.3327	10.5444	9.03982	6.50857
	13.66	5.97927	8.05353	7.88642	8.32811	7.38597	6.19123	8.20178	7.99268	6.29774	9.32597		13.66	9.81724	9.61859	9.65321	8.52083	9.49533	8.36407	11.2806	10.4913	9.03791	6.57386
	13.661	6.02826	8.04605	7.86731	8.28867	7.3755	6.18094	8.20485	8.04015	6.3312	9.38114		13.661	9.76992	9.58425	9.64555	8.54386	9.45983	8.36731	11.2962	10.5007	9.045	6.56301
	13.662	5.99619	8.07235	8.73196	8.33451	7.35733	6.10232	8.15866	8.00786	6.28243	9.45596		13.662	9.79929	9.54098	9.62338	8.54246	9.41237	8.35958	11.285	10.5092	9.0378	6.55229
	13.663	6.03266	8.12146	8.44765	8.28384	7.38757	6.14873	8.10392	7.9963	6.33504	9.46845		13.663	9.81744	9.55498	9.63066	8.53432	9.39128	8.3967	11.3063	10.5334	9.00619	6.58523
	13.664	6.03824	8.16114	8.98867	8.29113	7.36125	6.21683	8.11824	8.00868	6.33513	9.48235		13.664	9.809	9.55559	9.51671	8.58587	9.41671	8.33902	11.238	10.5733	8.99066	6.6331
	13.665	6.0237	8.15733	8.9401	8.291	7.38243	6.17172	8.11214	8.0229	6.37189	9.47558		13.665	9.76777	9.56645	9.45456	8.57264	9.37197	8.32068	11.2093	10.6344	8.99108	6.61475
	13.666	6.02135	8.15421	8.12055	8.25606	7.39344	6.17541	8.08987	8.0116	6.36481	9.40347		13.666	9.66832	9.56605	9.4381	8.59926	9.36692	8.29175	11.1675	10.6259	8.96027	6.65292
	13.667	6.01087	8.09244	8.17417	8.28716	7.41629	6.21387	8.06212	7.98715	6.33779	9.42504		13.667	9.60412	9.52917	9.42574	8.63252	9.35307	8.26271	11.1141	10.6792	8.97258	6.58763
	13.668	6.07131	8.05245	8.95904	8.25944	7.39499	6.24895	8.04547	8.02268	6.30896	9.42021		13.668	9.57928	9.5446	9.49429	8.54999	9.3848	8.26684	11.1757	10.7267	8.99008	6.61322
	13.669	6.0308	8.10285	8.92849	8.30653	7.44297	6.21004	8.0845	8.06869	6.27734	9.47152		13.669	9.55976	9.56489	9.56465	8.52028	9.38235	8.22884	11.2097	10.7384	8.96208	6.60707
	13.67	6.03187	8.13083	8.69949	8.33177	7.36137	6.15537	8.06463	8.07046	6.27812	9.45428		13.67	9.58819	9.55582	9.58941	8.5492	9.40929	8.15312	11.25	10.7652	8.94616	6.61123
	13.671	6.01166	8.18463	8.68758	8.30875	7.27456	6.16715	8.02556	8.0405	6.26392	9.43912		13.671	9.63179	9.53088	9.5615	8.58339	9.4206	8.12817	11.2423	10.7765	8.92213	6.62656
	13.672	6.02788	8.1972	8.65608	8.28712	7.26212	6.15761	7.97256	8.04749	6.26054	9.43061		13.672	9.63011	9.49388	9.47206	8.59444	9.41358	8.25542	11.2424	10.7595	8.995	6.59181
	13.673	6.04657	8.22756	8.35564	8.2797	7.22902	6.19002	7.9636	7.98074	6.25737	9.43662		13.673	9.65021	9.42119	9.50125	8.54016	9.37054	8.27166	11.182	10.7719	9.05189	6.65575
	13.674	6.06701	8.27203	8.11178	8.31278	7.18691	6.19523	7.96585	7.91893	6.21879	9.47617		13.674	9.65281	9.43956	9.55992	8.58823	9.39653	8.22212	11.179	10.799	9.00319	6.69218
	13.675	6.07286	8.26855	7.78954	8.2503	7.15245	6.14951	7.94565	7.88125	6.23579	9.4601		13.675	9.69369	9.4623	9.58894	8.62669	9.42253	8.2689	11.1718	10.7606	9.00266	6.69771
	13.676	6.11822	8.25209	7.802	8.30131	7.20261	6.1661	7.94418	7.91047	6.21413	9.44973		13.676	9.71507	9.44907	9.59252	8.65286	9.41631	8.22659	11.1334	10.7946	8.99261	6.70634
	13.677	6.12173	8.27283	7.8371	8.33882	7.20282	6.14747	7.97789	7.94155	6.17579	9.44115		13.677	9.70196	9.42153	9.6076	8.60205	9.42044	8.23291	11.1576	10.7924	9.02517	6.67271
	13.678	6.12626	8.29469	7.86319	8.31051	7.22935	6.17219	8.03502	7.92449	6.12014	9.43102		13.678	9.75189	9.40594	9.60329	8.58734	9.3868	8.30646	11.1749	10.8013	8.99732	6.70627
	13.679	6.13396	8.34289	8.17924	8.27369	7.18913	6.22493	8.05753	7.91495	6.11648	9.44472		13.679	9.75641	9.42558	9.65818	8.54382	9.39755	8.2754	11.1451	10.8036	8.98903	6.71713
	13.68	6.13061	8.3128	7.86602	8.33126	7.14032	6.20358	8.06325	7.90425	6.14869	9.49599		13.68	9.7342	9.44585	9.65158	8.51249	9.44531	8.28	11.1386	10.7711	8.99013	6.66909
	13.681	6.08799	8.30205	8.63096	8.33056	7.11753	6.23525	8.1147	7.86731	6.14412	9.4765		13.681	9.71393	9.40798	9.683	8.52672	9.40242	8.29361	11.1553	10.7391	8.94957	6.60113
	13.682	6.11705	8.28371	8.39369	8.31454	7.14158	6.24574	8.10356	7.84822	6.17919	9.44155		13.682	9.71745	9.40529	9.66318	8.50298	9.39122	8.29432	11.1189	10.7318	8.92177	6.61413
	13.683	6.06252	8.26713	8.40958	8.265	7.16985	6.21608	8.09478	7.8729	6.15082	9.43624		13.683	9.69574	9.46207	9.67575	8.49258	9.37212	8.31643	11.095	10.7773	8.94342	6.57534
	13.684	6.0172	8.31305	8.67853	8.27792	7.20671	6.23912	8.14967	7.8548	6.20326	9.4253		13.684	9.77144	9.51065	9.72621	8.44137	9.38316	8.28566	11.1464	10.8144	8.88503	6.57719
	13.685	6.06319	8.27784	8.44914	8.29419	7.21388	6.20252	8.15216	7.9361	6.19187	9.45505		13.685	9.77788	9.49189	9.75301	8.40356	9.42336	8.33172	11.108	10.8225	8.85622	6.60483
	13.686	6.03185	8.34027	8.37091	8.30169	7.20619	6.17241	8.14945	7.95057	6.17963	9.51282		13.686	9.79349	9.4851	9.68869	8.4078	9.39127	8.34283	11.1466	10.8316	8.83635	6.56061
	13.687	6.06334	8.37313	8.14917	8.35292	7.24538	6.20835	8.18249	7.9264	6.22754	9.43663		13.687	9.82115	9.49956	9.74085	8.46302	9.40759	8.33898	11.0875	10.7744	8.82114	6.53914
	13.688	6.03686	8.4282	7.19791	8.38652	7.18669	6.16997	8.19899	7.9789	6.20285	9.42394		13.688	9.80564	9.44276	9.72557	8.48595	9.50064	8.34155	11.0912	10.7074	8.7739	6.5413
	13.689	6.07391	8.42759	6.86292	8.3581	7.19246	6.1936	8.26464	7.89614	6.20678	9.38775		13.689	9.76209	9.4997	9.73719	8.48099	9.55202	8.33486	11.1183	10.728	8.76016	6.58438
	13.69	6.09703	8.38051	7.48072	8.30548	7.21657	6.17121	8.31965	7.92712	6.23385	9.44182		13.69	9.68004	9.50416	9.79566	8.44451	9.52626	8.3709	11.1498	10.7162	8.78159	6.55525
	13.691	6.10919	8.36291	6.84393	8.32488	7.21126	6.13953	8.32674	7.96332	6.17821	9.45127		13.691	9.6929	9.47697	9.81157	8.45777	9.54835	8.36897	11.1059	10.7338	8.76137	6.59648
	13.692	6.10291	8.33115	6.50603	8.34569	7.23386	6.12414	8.32027	7.96552	6.12522	9.47854		13.692	9.65118	9.54339	9.83555	8.44448	9.52877	8.39076	11.1647	10.7245	8.80389	6.63025
	13.693	6.05549	8.29734	6.84973	8.30259	7.20943	6.10603	8.35053	7.93455	6.15507	9.45745		13.693	9.60137	9.60389	9.82623	8.43241	9.57084	8.39397	11.1681	10.7241	8.77391	6.64813
	13.694	6.06738	8.32058	6.08758	8.24947	7.23779	6.15154	8.34896	7.96132	6.13201	9.47036		13.694	9.60785	9.64001	9.85301	8.43957	9.63868	8.35319	11.1315	10.7313	8.77695	6.6977
	13.695	6.09222	8.30631	6.48298	8.28554	7.28998	6.16245	8.33144	7.96468	6.15168	9.44608		13.695	9.65826	9.63851	9.85197	8.45779	9.67576	8.38464	11.0812	10.6897	8.77117	6.70434
	13.696	6.07759	8.27427	6.03638	8.301	7.29184	6.21169	8.3234	7.91613	6.22018	9.41448		13.696	9.74756	9.59466	9.81542	8.50138	9.67371	8.38041	11.1184	10.6895	8.74707	6.67105
	13.697	6.08393	8.25145	6.46385	8.23705	7.32114	6.19486	8.29356	7.87624	6.18135	9.42802		13.697	9.7798	9.58356	9.83648	8.58394	9.67377	8.38273	11.1142	10.7085	8.75249	6.6371
	13.698	6.10577	8.28913	6.47447	8.30777	7.29782	6.24995	8.32692	7.90925	6.24675	9.38408		13.698	9.7506	9.58398	9.81231	8.52585	9.64363	8.35194	11.1368	10.7053	8.77607	6.64525
	13.699	6.04457	8.28444	6.46139	8.35302	7.318	6.26623	8.34706	7.85004	6.21283	9.39907		13.699	9.74446	9.56546	9.76934	8.48022	9.63144	8.35011	11.1942	10.6767	8.75152	6.59673
	13.7	6.01988	8.27429	6.04043	8.33013	7.20846	6.29246	8.39641	7.86264	6.16496	9.4101		13.7	9.86389	9.50904	9.81647	8.49489	9.56617	8.39464	11.2106	10.6892	8.77332	6.57104
	13.701	6.02783	8.31004	5.99446	8.33739	7.15763	6.22295	8.4025	7.77407	6.16982	9.45512		13.701	9.91421	9.46723	9.81761	8.50263	9.53854	8.45153	11.2293	10.6502	8.75207	6.56092
	13.702	5.98284	8.27581	6.00397	8.32957	7.1371	6.17038	8.39089	7.79577	6.15577	9.45769		13.702	9.95821	9.49107	9.79774	8.50022	9.47762	8.48843	11.2886	10.6639	8.71897	6.53066
	13.703	6.04564	8.24058	6.38145	8.35928	7.09544	6.17931	8.3642	7.79495	6.18374	9.4244		13.703	9.96621	9.48358	9.79548	8.51121	9.47506	8.42216	11.3282	10.6849	8.69609	6.51547
	13.704	6.05157	8.16131	6.3754	8.39973	7.11223	6.15367	8.36006	7.78315	6.24065	9.40999		13.704	9.92103	9.5142	9.83229	8.4921	9.41261	8.3754	11.2746	10.6807	8.63634	6.53198
	13.705	6.12435	8.15318	5.96683	8.35545	7.13039	6.13878	8.32396	7.77827	6.20884	9.37215		13.705	9.88719	9.51396	9.87578	8.5238	9.41663	8.36193	11.3029	10.6982	8.62981	6.51111
	13.706	6.1262	8.16744	6.40534	8.35233	7.09592	6.14362	8.30421	7.78231	6.24656	9.3755		13.706	9.82844	9.499	9.89888	8.49342	9.38531	8.33614	11.2949	10.6835	8.71078	6.47134
	13.707	6.10252	8.18434	6.37948	8.31802	6.99875	6.11892	8.2902	7.80953	6.21872	9.3554		13.707	9.82169	9.47557	9.93161	8.44622	9.3655	8.30746	11.2686	10.707	8.73299	6.47031
	13.708	6.1289	8.19226	7.0986	8.33077	7.04613	6.12974	8.32606	7.80471	6.21695	9.40153		13.708	9.78722	9.47119	9.96445	8.44082	9.33629	8.29896	11.3183	10.7657	8.69054	6.45907
	13.709	6.13262	8.18083	6.02313	8.35332	7.07803	6.13006	8.34542	7.84529	6.20278	9.43411		13.709	9.78183	9.4419	9.96705	8.456	9.35128	8.30011	11.339	10.7941	8.70331	6.50877
	13.71	6.11347	8.18614	5.93817	8.33776	7.01878	6.15249	8.35841	7.89952	6.18766	9.44523		13.71	9.74749	9.48707	9.97415	8.46045	9.3967	8.27282	11.3856	10.7383	8.68395	6.56962
	13.711	6.13675	8.17382	5.94392	8.32967	7.00076	6.14666	8.36892	7.91958	6.16584	9.41875		13.711	9.77535	9.47392	9.92179	8.4569	9.40461	8.27283	11.4379	10.6831	8.66854	6.58494
	13.712	6.10979	8.18958	5.96488	8.36639	7.05499	6.12016	8.41954	7.94026	6.13324	9.40418		13.712	9.80149	9.43305	9.92737	8.40897	9.38354	8.26571	11.4375	10.6732	8.68405	6.53797
	13.713	6.12255	8.19014	6.77842	8.34756	7.10971	6.17746	8.45691	7.94812	6.14072	9.37603		13.713	9.76428	9.45306	9.95226	8.40539	9.43647	8.24069	11.3812	10.5796	8.65714	6.55772
	13.714	6.10959	8.12784	6.02138	8.36714	7.09436	6.25973	8.41897	7.94491	6.09587	9.41229		13.714	9.73218	9.51453	9.89116	8.38901	9.4607	8.21436	11.3137	10.5494	8.67357	6.53608
	13.715	6.06189	8.16093	7.11154	8.36853	7.1514	6.25696	8.43936	7.90989	6.10167	9.46258		13.715	9.70519	9.50528	9.94096	8.43378	9.43964	8.22018	11.3885	10.5682	8.61135	6.51835
	13.716	6.11223	8.12569	6.79043	8.36409	7.14928	6.24255	8.45649	7.92575	6.09363	9.46256		13.716	9.69753	9.44904	9.89535	8.44549	9.50258	8.20231	11.4341	10.5297	8.62238	6.49047
	13.717	6.1201	8.10906	7.48311	8.36423	7.1828	6.26862	8.47722	7.93416	6.12067	9.44114		13.717	9.67886	9.41422	9.89055	8.46271	9.53279	8.2231	11.4798	10.5218	8.58663	6.57711
	13.718	6.12785	8.08216	6.11642	8.36396	7.17193	6.29324	8.47106	7.94907	6.11121	9.40969		13.718	9.67891	9.41171	9.87522	8.46827	9.49339	8.19368	11.5014	10.5292	8.55272	6.56217
	13.719	6.1723	8.15435	6.11551	8.37256	7.21626	6.26701	8.4975	7.95945	6.13207	9.39136		13.719	9.709	9.3979	9.9018	8.50686	9.49403	8.23411	11.5039	10.6005	8.49979	6.5115
	13.72	6.17875	8.1825	6.03461	8.34366	7.21171	6.33405	8.49807	7.99784	6.08237	9.4201		13.72	9.7768	9.36429	9.93519	8.47341	9.54144	8.20234	11.5267	10.6289	8.43711	6.46814
	13.721	6.17537	8.19852	6.47591	8.30158	7.21315	6.31263	8.46896	8.04773	6.1578	9.38582		13.721	9.81545	9.38199	9.94249	8.4758	9.6063	8.14277	11.5631	10.5974	8.44624	6.53979
	13.722	6.22963	8.12948	6.15871	8.28894	7.30042	6.34313	8.46985	8.07928	6.15491	9.41234		13.722	9.7678	9.4003	9.85829	8.47665	9.61902	8.13719	11.5991	10.5983	8.41279	6.55355
	13.723	6.25736	8.15182	6.18518	8.25641	7.35945	6.30906	8.48642	8.01228	6.14169	9.43717		13.723	9.70426	9.44753	9.86002	8.44434	9.61907	8.04814	11.5857	10.6648	8.36192	6.58308
	13.724	6.2337	8.14684	6.20884	8.29704	7.32188	6.39024	8.50228	8.00093	6.15146	9.42954		13.724	9.75068	9.42956	9.8505	8.4385	9.63565	8.00533	11.611	10.7362	8.45839	6.61349
	13.725	6.24646	8.18393	6.15182	8.32412	7.29179	6.38327	8.45526	7.98377	6.14139	9.41341		13.725	9.8073	9.35548	9.83942	8.43549	9.67643	7.97787	11.5575	10.7336	8.45722	6.60323
	13.726	6.28876	8.20768	6.51292	8.30832	7.20839	6.37416	8.52312	7.90861	6.17107	9.43957		13.726	9.80394	9.36589	9.90065	8.43624	9.64806	7.9665	11.5342	10.6941	8.49387	6.63828
	13.727	6.30496	8.18251	7.19662	8.30608	7.22053	6.36531	8.48444	7.88073	6.13986	9.46547		13.727	9.78699	9.35117	9.84288	8.35528	9.65379	8.02189	11.5618	10.6717	8.45634	6.67665
	13.728	6.29721	8.20724	7.16804	8.29454	7.23367	6.31405	8.4797	7.89006	6.18726	9.48545		13.728	9.74803	9.32503	9.83657	8.27084	9.66709	8.03215	11.5706	10.6526	8.46815	6.6839
	13.729	6.31685	8.18507	8.0898	8.31809	7.23901	6.30968	8.51243	7.8499	6.17223	9.44729		13.729	9.74136	9.33978	9.80848	8.24161	9.67595	8.00576	11.6443	10.6264	8.40563	6.69447
	13.73	6.26563	8.14027	8.35891	8.33199	7.23877	6.34132	8.53527	7.77512	6.16142	9.50923		13.73	9.75628	9.38673	9.80372	8.22896	9.69194	7.94577	11.6883	10.6271	8.41667	6.67385
	13.731	6.29125	8.14312	8.36666	8.34557	7.23931	6.31235	8.54797	7.84236	6.16039	9.56233		13.731	9.74304	9.31771	9.77056	8.3035	9.6678	7.91832	11.6528	10.6339	8.47604	6.72083
	13.732	6.27324	8.09994	8.34343	8.32901	7.23204	6.29999	8.5712	7.88121	6.21045	9.58185		13.732	9.7428	9.33119	9.81055	8.30702	9.63422	7.93017	11.6542	10.6763	8.48597	6.72204
	13.733	6.32208	8.13118	8.03458	8.34383	7.23644	6.32789	8.53963	7.86791	6.19677	9.59995		13.733	9.72815	9.25242	9.77669	8.30797	9.57396	7.92187	11.6128	10.7023	8.46094	6.68034
	13.734	6.26668	8.15549	8.34743	8.33106	7.2326	6.32007	8.53185	7.91231	6.20886	9.59752		13.734	9.74188	9.22996	9.69596	8.31748	9.55557	7.98504	11.6136	10.7102	8.50748	6.65399
	13.735	6.22634	8.13319	8.07478	8.27783	7.30707	6.2988	8.45928	7.90559	6.21098	9.62599		13.735	9.79442	9.19396	9.63861	8.30332	9.57374	8.02684	11.5925	10.6807	8.49562	6.71063
	13.736	6.2363	8.14518	7.74364	8.31168	7.28671	6.25876	8.41457	7.89257	6.23038	9.64129		13.736	9.77863	9.21649	9.65174	8.28935	9.56394	7.99869	11.5816	10.7386	8.46334	6.72899
	13.737	6.24136	8.13581	7.39908	8.35621	7.34344	6.21313	8.33093	7.96605	6.24339	9.59031		13.737	9.80054	9.23797	9.6443	8.21932	9.57235	7.95065	11.6158	10.8313	8.43031	6.75207
	13.738	6.25029	8.30698	8.03647	8.29212	7.2274	6.12709	8.30467	7.9982	6.21316	9.5884		13.738	9.83706	9.2425	9.58177	8.26921	9.53179	7.96297	11.5992	10.8766	8.41148	6.81561
	13.739	6.22616	8.39297	8.01777	8.32861	7.18899	6.18517	8.32078	7.95695	6.23039	9.57867		13.739	9.90847	9.2988	9.59004	8.24731	9.524	7.988	11.5749	10.9275	8.44384	6.84973
	13.74	6.20451	8.3878	7.35766	8.38579	7.21356	6.21804	8.29355	7.93207	6.25924	9.63451		13.74	9.94292	9.25397	9.628	8.28654	9.51857	7.99617	11.5855	10.9224	8.42113	6.87731
	13.741	6.16797	8.39579	7.69201	8.41123	7.20521	6.22135	8.23678	7.92265	6.23048	9.63945		13.741	9.97541	9.26225	9.6674	8.27958	9.53966	7.95431	11.6208	10.8613	8.44068	6.8932
	13.742	6.15268	8.39956	7.99367	8.41876	7.21818	6.22486	8.23446	7.87554	6.22326	9.62656		13.742	10.0255	9.27388	9.66522	8.32958	9.51819	7.99831	11.6164	10.795	8.42095	6.91026
	13.743	6.15807	8.40039	8.60186	8.40074	7.15435	6.2693	8.27534	7.8716	6.27013	9.59427		13.743	10.0357	9.23188	9.62967	8.29635	9.49575	8.00607	11.6104	10.8045	8.3773	6.97104
	13.744	6.17866	8.34869	9.09464	8.44791	7.13455	6.28492	8.33562	7.85842	6.28419	9.5772		13.744	10.0426	9.18616	9.56787	8.31713	9.4851	7.95627	11.5916	10.8572	8.40501	6.94881
	13.745	6.17306	8.37139	8.56892	8.47284	7.10525	6.29819	8.37455	7.86458	6.2595	9.5589		13.745	10.0328	9.14312	9.60967	8.23887	9.46482	7.91026	11.5939	10.8839	8.46038	6.95634
	13.746	6.14775	8.41312	8.79466	8.50704	7.07613	6.3127	8.39508	7.84328	6.24297	9.5069		13.746	10.0106	9.07603	9.64644	8.2453	9.43291	7.9408	11.59	10.8467	8.51811	6.95595
	13.747	6.1493	8.4601	9.06029	8.49877	7.08247	6.3198	8.40983	7.81102	6.22211	9.44581		13.747	9.97615	9.08876	9.61013	8.2428	9.42287	7.91265	11.5769	10.7887	8.4981	6.92266
	13.748	6.18013	8.53451	8.59524	8.53755	7.05335	6.34959	8.41819	7.77625	6.19444	9.4789		13.748	9.93514	9.10104	9.57867	8.23599	9.41872	7.9445	11.5899	10.7723	8.43236	6.9389
	13.749	6.16384	8.57103	8.56022	8.49598	7.00737	6.32202	8.37555	7.80256	6.18611	9.50375		13.749	9.89006	9.12377	9.55146	8.23705	9.4477	8.02171	11.573	10.8263	8.51264	6.96722
	13.75	6.17952	8.54709	8.59036	8.57452	6.94245	6.3405	8.32242	7.8113	6.2036	9.49816		13.75	9.87404	9.11139	9.50534	8.21512	9.50728	8.03209	11.5524	10.8065	8.56487	7.02991
	13.751	6.1867	8.5481	8.84896	8.5689	6.97806	6.38921	8.30192	7.83308	6.23245	9.55964		13.751	9.88621	9.12314	9.49672	8.17729	9.45102	8.05512	11.5131	10.7538	8.57563	7.03391
	13.752	6.17273	8.52956	9.56964	8.55252	7.00567	6.41329	8.32334	7.85058	6.29103	9.60576		13.752	9.90364	9.10765	9.51462	8.21545	9.39471	8.01963	11.4769	10.7807	8.58426	7.06063
	13.753	6.16728	8.5228	9.09733	8.5392	6.99135	6.39799	8.29782	7.80076	6.35072	9.584		13.753	9.86789	9.04223	9.51858	8.23698	9.37926	8.00556	11.4161	10.6998	8.58647	7.02028
	13.754	6.13883	8.49788	8.63074	8.49605	7.03555	6.39518	8.25499	7.82698	6.37538	9.60257		13.754	9.87154	9.03065	9.4653	8.30414	9.39456	8.02549	11.4188	10.6957	8.54914	7.03202
	13.755	6.17059	8.45226	8.89134	8.48077	7.03722	6.38664	8.22887	7.81183	6.37097	9.57782		13.755	9.88072	9.01888	9.43535	8.33701	9.41751	8.02663	11.4109	10.6719	8.53774	7.03882
	13.756	6.23505	8.44239	8.64301	8.48504	7.07942	6.37592	8.25387	7.81804	6.3598	9.52847		13.756	9.90826	9.03428	9.38515	8.30505	9.40953	8.01737	11.4191	10.7408	8.50013	7.00175
	13.757	6.21062	8.45185	8.66445	8.52392	7.08029	6.34241	8.29739	7.86542	6.36738	9.51508		13.757	9.92059	8.98732	9.38795	8.31733	9.39048	8.04086	11.3609	10.7726	8.48345	7.08486
	13.758	6.21453	8.41532	8.68754	8.53483	7.07491	6.33476	8.29582	7.85546	6.32838	9.50254		13.758	9.86458	9.01022	9.38209	8.36032	9.34936	7.9822	11.3948	10.7685	8.47017	7.12903
	13.759	6.26572	8.36037	8.71698	8.49696	7.06807	6.28461	8.28581	7.84587	6.33397	9.52722		13.759	9.8109	9.00272	9.3597	8.33057	9.31495	7.93427	11.3851	10.7528	8.44489	7.11379
	13.76	6.24299	8.31406	8.69914	8.50479	7.04601	6.26665	8.2563	7.8602	6.34118	9.49669		13.76	9.78098	8.99459	9.34527	8.32882	9.27794	7.9043	11.4125	10.7194	8.51358	7.08721
	13.761	6.27884	8.31763	8.7198	8.52765	7.04088	6.27369	8.26768	7.88873	6.31926	9.51416		13.761	9.75295	9.00955	9.35917	8.35342	9.26776	7.92465	11.4202	10.6533	8.52495	7.08256
	13.762	6.27998	8.3169	8.72103	8.5204	7.01947	6.25403	8.2477	7.9484	6.30786	9.52917		13.762	9.73151	8.96562	9.41603	8.3356	9.2759	7.92703	11.4311	10.62	8.55553	7.02213
	13.763	6.26944	8.29778	8.10047	8.52388	6.99702	6.20893	8.27239	8.01619	6.37497	9.54595		13.763	9.66132	8.94103	9.4535	8.4071	9.28225	7.94399	11.4482	10.6251	8.60793	6.95904
	13.764	6.32687	8.30483	7.8184	8.50289	7.00846	6.20399	8.26027	7.97398	6.36488	9.58309		13.764	9.61036	8.92392	9.47352	8.41311	9.29976	7.89025	11.4336	10.5528	8.62895	6.92595
	13.765	6.28052	8.31171	8.1347	8.49034	7.03575	6.23524	8.23448	7.97732	6.31821	9.52526		13.765	9.58245	8.8951	9.48078	8.37709	9.33307	7.86348	11.3943	10.5277	8.65293	6.95893
	13.766	6.25448	8.34192	8.13271	8.52018	7.09087	6.23973	8.25092	7.91145	6.25603	9.58148		13.766	9.58295	8.87362	9.54952	8.35705	9.34436	7.8739	11.3685	10.516	8.66294	6.94593
	13.767	6.29392	8.31433	8.10594	8.54364	7.08366	6.283	8.24053	7.87127	6.24208	9.60995		13.767	9.53928	8.84095	9.55046	8.42052	9.31261	7.92687	11.3148	10.5295	8.65009	6.95543
	13.768	6.30857	8.35438	8.4206	8.56935	7.07344	6.2526	8.25846	7.83552	6.25489	9.6126		13.768	9.52662	8.85645	9.61405	8.37155	9.22954	7.98222	11.3059	10.5575	8.69352	6.89924
	13.769	6.34618	8.34924	8.41715	8.52707	7.01459	6.26785	8.24672	7.86252	6.26962	9.54905		13.769	9.53125	8.93394	9.68404	8.38517	9.27808	7.99585	11.2822	10.569	8.76784	6.85661
	13.77	6.36343	8.37589	8.42279	8.50856	6.99104	6.26937	8.27191	7.89705	6.26596	9.60417		13.77	9.50524	8.93772	9.7067	8.39517	9.32419	7.99033	11.2097	10.6128	8.82329	6.84074
	13.771	6.35273	8.29711	8.40582	8.48854	6.97467	6.2439	8.30578	7.87835	6.27093	9.65457		13.771	9.49399	8.94137	9.71242	8.41996	9.29957	8.04904	11.208	10.6993	8.84879	6.87606
	13.772	6.36943	8.26943	8.43105	8.53665	6.97309	6.19457	8.3421	7.86772	6.28288	9.64461		13.772	9.52951	8.93873	9.7041	8.42818	9.28831	8.11433	11.2787	10.7024	8.79898	6.90883
	13.773	6.32646	8.26761	8.16406	8.50533	6.96601	6.22148	8.30065	7.88182	6.285	9.66562		13.773	9.47365	8.97073	9.70059	8.41531	9.30811	8.12216	11.2591	10.68	8.80538	6.84944
	13.774	6.33764	8.23663	8.41384	8.53651	7.03252	6.26078	8.33134	7.82805	6.2665	9.65222		13.774	9.50626	8.97169	9.71632	8.34154	9.34188	8.07224	11.2634	10.6568	8.82725	6.85764
	13.775	6.35569	8.24516	8.40295	8.571	7.05737	6.25535	8.36438	7.85322	6.28952	9.61441		13.775	9.47874	9.03098	9.70118	8.30651	9.35747	8.06232	11.3053	10.5974	8.81371	6.81149
	13.776	6.34264	8.26909	8.385	8.58865	7.05593	6.2254	8.39739	7.86489	6.29729	9.57576		13.776	9.49813	9.07545	9.69823	8.31857	9.32337	8.0597	11.2972	10.6228	8.86346	6.78798
	13.777	6.30967	8.22932	8.39357	8.6242	7.02662	6.17106	8.39462	7.85816	6.33412	9.61101		13.777	9.48509	9.11894	9.61361	8.3443	9.33048	8.05111	11.3147	10.645	8.91347	6.72698
	13.778	6.2722	8.24071	8.3929	8.63232	7.02969	6.18023	8.3972	7.83452	6.35365	9.65861		13.778	9.43607	9.09601	9.60154	8.28753	9.30921	8.00959	11.3164	10.6976	8.92995	6.71279
	13.779	6.26415	8.20934	7.80104	8.60225	7.02535	6.16918	8.40225	7.81613	6.32991	9.69687		13.779	9.35587	9.10491	9.58899	8.29825	9.28837	8.02892	11.3358	10.6879	8.86472	6.74393
	13.78	6.27765	8.25013	8.09802	8.58462	7.02362	6.11751	8.43487	7.80973	6.28535	9.64257		13.78	9.34682	9.10248	9.6446	8.2651	9.27499	7.99864	11.3477	10.66	8.84844	6.75191
	13.781	6.31562	8.24796	7.765	8.57969	7.03352	6.10817	8.45214	7.81771	6.31101	9.6381		13.781	9.33492	9.03342	9.64911	8.23072	9.21726	7.98992	11.334	10.6391	8.83347	6.69996
	13.782	6.31283	8.23053	8.1002	8.56025	7.03962	6.11145	8.42569	7.85125	6.32631	9.69524		13.782	9.36806	9.03718	9.57635	8.28494	9.1973	8.02776	11.3414	10.6213	8.86131	6.66017
	13.783	6.30269	8.22957	8.62776	8.53727	6.95519	6.16475	8.41742	7.84181	6.34305	9.69408		13.783	9.39365	9.02272	9.53301	8.30412	9.18069	8.11378	11.3817	10.5798	8.86407	6.64319
	13.784	6.28838	8.21477	8.65012	8.471	6.97704	6.18362	8.42648	7.82232	6.29188	9.76079		13.784	9.41828	9.00838	9.50131	8.28308	9.20112	8.20478	11.2762	10.6092	8.86903	6.64354
	13.785	6.24959	8.20725	8.63084	8.4253	6.96124	6.16758	8.35422	7.80663	6.32723	9.74514		13.785	9.37428	8.94983	9.5182	8.23352	9.15303	8.2519	11.269	10.61	8.87757	6.64551
	13.786	6.22778	8.23015	8.88777	8.43006	6.93461	6.1632	8.3263	7.79654	6.31811	9.73841		13.786	9.32342	8.93876	9.54707	8.22893	9.13614	8.26804	11.1999	10.6727	8.83573	6.68343
	13.787	6.23077	8.18646	9.40534	8.46249	6.9759	6.1577	8.31595	7.79592	6.29952	9.68531		13.787	9.30997	8.96816	9.5326	8.19518	9.13594	8.29351	11.1839	10.712	8.87454	6.70039
	13.788	6.24756	8.13933	8.06884	8.45975	6.93319	6.15082	8.30156	7.77377	6.26063	9.65612		13.788	9.36636	8.97166	9.48602	8.19607	9.16395	8.28279	11.1667	10.7248	8.91784	6.76659
	13.789	6.29394	8.18129	8.07521	8.44052	6.92655	6.10803	8.28706	7.80116	6.25966	9.65408		13.789	9.40278	8.97173	9.47757	8.20146	9.26567	8.26239	11.2189	10.7141	8.96934	6.82791
	13.79	6.2817	8.19532	7.44835	8.39611	6.92785	6.12054	8.32131	7.78095	6.29825	9.63032		13.79	9.43189	8.88694	9.49193	8.16389	9.25864	8.27449	11.198	10.7663	9.00725	6.82504
	13.791	6.27894	8.20042	7.42244	8.38442	6.98855	6.10475	8.29084	7.7769	6.23611	9.63145		13.791	9.45118	8.93198	9.45821	8.20202	9.28164	8.32443	11.1831	10.7847	9.04715	6.80543
	13.792	6.31679	8.16083	7.44895	8.42261	6.99008	6.10344	8.33419	7.75648	6.22662	9.60706		13.792	9.40967	8.89988	9.4182	8.14318	9.33049	8.23914	11.1773	10.7371	9.02744	6.77963
	13.793	6.34874	8.14417	8.35701	8.51215	7.04794	6.11979	8.30839	7.74191	6.22603	9.59565		13.793	9.37351	8.92126	9.40538	8.14893	9.28503	8.16968	11.1826	10.7414	9.05716	6.77938
	13.794	6.41027	8.14666	8.07726	8.51848	7.06255	6.09663	8.28969	7.72892	6.23159	9.6159		13.794	9.36765	8.92022	9.4214	8.16692	9.26595	8.18276	11.1946	10.7169	9.04203	6.77065
	13.795	6.45889	8.16969	6.72334	8.52473	7.01783	6.09729	8.30636	7.73158	6.20314	9.59547		13.795	9.42099	8.86821	9.43284	8.16681	9.22457	8.14747	11.2466	10.696	9.07173	6.79021
	13.796	6.42972	8.1312	7.46319	8.5386	6.99789	6.11456	8.28801	7.71008	6.17946	9.60774		13.796	9.41532	8.89998	9.41338	8.20105	9.31002	8.11829	11.3281	10.7395	9.13533	6.81743
	13.797	6.35566	8.14086	7.46849	8.5282	6.94236	6.16407	8.29638	7.70387	6.17134	9.61773		13.797	9.39726	8.96596	9.40728	8.16994	9.34796	8.07954	11.3201	10.7157	9.1617	6.82296
	13.798	6.41916	8.11326	7.45873	8.57668	6.95653	6.19949	8.3203	7.6919	6.13488	9.60689		13.798	9.32715	8.99901	9.4103	8.18175	9.33088	8.10036	11.3215	10.7294	9.17064	6.81245
	13.799	6.40675	8.0926	8.12787	8.58279	6.93056	6.20838	8.32406	7.73936	6.11756	9.60045		13.799	9.31931	9.00187	9.45469	8.21351	9.35938	8.08726	11.3114	10.7475	9.15503	6.81563
	13.8	6.42974	8.04378	8.13383	8.57155	6.87545	6.24073	8.34036	7.79288	6.13487	9.6615		13.8	9.30887	9.02534	9.50932	8.23548	9.36786	8.11586	11.2474	10.7336	9.09562	6.78167
	13.801	6.4239	8.07209	8.13286	8.59829	6.92193	6.2297	8.25668	7.837	6.16659	9.70714		13.801	9.30453	9.06476	9.47777	8.27253	9.3455	8.10616	11.241	10.7196	9.03515	6.7642
	13.802	6.39489	8.04379	8.14372	8.60799	6.93033	6.22265	8.25182	7.77235	6.16842	9.82354		13.802	9.33068	9.05417	9.46462	8.28397	9.29743	8.11646	11.2755	10.7399	9.05781	6.78494
	13.803	6.36554	7.99975	8.14247	8.62109	6.96249	6.18566	8.27793	7.73088	6.16854	9.80604		13.803	9.38874	9.05739	9.50683	8.2203	9.33136	8.12618	11.3357	10.7921	9.02413	6.80018
	13.804	6.36949	8.01343	8.14954	8.64733	7.0192	6.1862	8.3179	7.78609	6.10676	9.76219		13.804	9.4129	9.04217	9.54288	8.27851	9.35398	8.10876	11.4041	10.8184	9.00171	6.80146
	13.805	6.34743	8.09393	8.16368	8.60168	7.00116	6.1947	8.35058	7.80042	6.15553	9.72775		13.805	9.40231	9.10076	9.54525	8.23919	9.30524	8.13255	11.3545	10.8985	9.00051	6.79193
	13.806	6.32299	8.0868	8.13747	8.59742	7.00773	6.27028	8.3481	7.83274	6.20947	9.68136		13.806	9.38626	9.11326	9.58514	8.26398	9.31028	8.06844	11.3969	10.881	9.00278	6.80621
	13.807	6.34518	8.12169	7.82858	8.62942	7.01664	6.21781	8.32962	7.84847	6.22109	9.66393		13.807	9.36967	9.05414	9.53133	8.26416	9.3123	8.12077	11.3749	10.8994	8.98357	6.80649
	13.808	6.34536	8.15477	8.07961	8.59309	7.04526	6.25087	8.37117	7.89325	6.22873	9.66858		13.808	9.32206	9.029	9.52085	8.19252	9.32481	8.10364	11.4377	10.9424	9.02209	6.79478
	13.809	6.31762	8.17635	8.13679	8.53329	7.0165	6.28536	8.34935	7.93714	6.20912	9.67956		13.809	9.32933	9.04216	9.51764	8.22866	9.36233	8.08114	11.4775	10.9113	9.07938	6.8025
	13.81	6.31272	8.16829	8.13102	8.53517	7.00648	6.36459	8.38314	7.88488	6.21573	9.70889		13.81	9.35207	9.11904	9.5611	8.24315	9.34484	8.02103	11.4764	10.9	9.02137	6.84821
	13.811	6.34878	8.17221	7.77843	8.49493	6.99579	6.40431	8.42039	7.88827	6.19329	9.72089		13.811	9.31994	9.13944	9.51005	8.23995	9.35074	8.00916	11.5458	10.9128	9.01182	6.82113
	13.812	6.33964	8.25951	8.12302	8.48332	6.98973	6.43351	8.39136	7.91898	6.17025	9.70521		13.812	9.32256	9.14102	9.43122	8.23402	9.37553	8.01966	11.5057	10.8713	8.96163	6.82127
	13.813	6.35453	8.22766	7.54429	8.45632	7.01195	6.38107	8.38496	7.9086	6.16336	9.72704		13.813	9.33784	9.17102	9.35394	8.25599	9.41617	8.00937	11.5103	10.8532	8.99773	6.87197
	13.814	6.34557	8.19719	6.4263	8.42741	7.00346	6.32863	8.39035	7.91365	6.20169	9.68168		13.814	9.377	9.20691	9.36178	8.23651	9.38089	8.05026	11.5185	10.9386	8.97173	6.92547
	13.815	6.29814	8.285	6.42703	8.46513	7.01893	6.28151	8.36416	7.9554	6.26399	9.71389		13.815	9.39479	9.1959	9.38149	8.29796	9.41883	8.0353	11.5257	10.9422	8.90343	6.93828
	13.816	6.29839	8.35352	5.9937	8.48092	6.949	6.25124	8.38085	7.93241	6.24266	9.70022		13.816	9.32724	9.12867	9.36124	8.34814	9.43062	7.97931	11.5498	10.8656	8.91529	6.83625
	13.817	6.32349	8.36267	5.96227	8.47538	6.94003	6.24086	8.34968	7.91295	6.20709	9.64442		13.817	9.31261	9.10031	9.34091	8.37723	9.47299	7.90341	11.5015	10.7964	8.87477	6.90219
	13.818	6.39679	8.31593	7.09762	8.49662	6.88702	6.24277	8.33378	7.9232	6.24118	9.59933		13.818	9.32363	9.13655	9.36029	8.36349	9.52862	7.88747	11.4646	10.7725	8.87958	6.8278
	13.819	6.4122	8.24353	7.4277	8.4052	6.91442	6.25652	8.35558	7.95391	6.25666	9.6161		13.819	9.3176	9.17976	9.42473	8.36213	9.55586	7.9098	11.4512	10.8	8.9042	6.87094
	13.82	6.38193	8.22441	8.09513	8.35031	6.90437	6.27175	8.34238	8.00037	6.28176	9.62107		13.82	9.32712	9.21424	9.40827	8.34758	9.5772	7.92577	11.431	10.8471	8.95326	6.83062
	13.821	6.45098	8.27587	7.76415	8.36723	6.92867	6.25341	8.36234	8.01441	6.29572	9.63856		13.821	9.30105	9.19623	9.40698	8.3292	9.53931	7.87929	11.4214	10.8396	8.95731	6.76673
	13.822	6.40645	8.28133	7.42058	8.38195	6.86602	6.29096	8.40206	8.00822	6.28227	9.67922		13.822	9.27736	9.16778	9.41861	8.31058	9.56471	7.88829	11.4684	10.8439	8.91865	6.79717
	13.823	6.41574	8.29755	7.06006	8.31337	6.83227	6.21061	8.38533	7.95775	6.3456	9.65047		13.823	9.27349	9.19991	9.45065	8.26424	9.53516	7.90431	11.4479	10.8114	8.95516	6.77316
	13.824	6.43869	8.26803	6.33171	8.27976	6.82055	6.2114	8.40173	7.90408	6.33622	9.6687		13.824	9.19612	9.18775	9.4928	8.26556	9.50914	7.93309	11.5252	10.8331	8.96271	6.81121
	13.825	6.40797	8.21904	6.73573	8.28946	6.81982	6.23722	8.43962	7.89687	6.31389	9.65985		13.825	9.19366	9.20075	9.52249	8.26441	9.47006	7.96894	11.5378	10.8485	8.96253	6.79721
	13.826	6.47265	8.11458	7.08069	8.28234	6.82636	6.2619	8.45154	7.92168	6.36152	9.65558		13.826	9.16199	9.20373	9.52329	8.30771	9.51855	7.95909	11.5302	10.8905	8.96567	6.78496
	13.827	6.53421	8.09941	7.39883	8.3034	6.9093	6.21926	8.40094	7.91603	6.38923	9.61841		13.827	9.1795	9.17527	9.45873	8.25383	9.51311	7.98148	11.61	10.9414	8.93819	6.79312
	13.828	6.53691	8.09416	7.4455	8.29636	6.91997	6.22086	8.35693	7.9065	6.37501	9.63712		13.828	9.1535	9.17387	9.43703	8.23973	9.5165	8.012	11.6131	10.9361	8.90426	6.8132
	13.829	6.50119	8.0995	7.44788	8.31048	6.93011	6.24377	8.39441	7.93022	6.36504	9.58451		13.829	9.12965	9.2088	9.42602	8.2458	9.56413	8.02643	11.6138	10.93	8.92162	6.82951
	13.83	6.47974	8.1353	6.77933	8.36625	6.88442	6.2604	8.34115	7.92267	6.33764	9.54464		13.83	9.16175	9.28011	9.40967	8.28588	9.55358	8.0117	11.6333	11.0016	8.93421	6.80713
	13.831	6.44357	8.13535	7.45703	8.39347	6.92239	6.2716	8.32577	7.91518	6.26415	9.53647		13.831	9.1131	9.32647	9.39799	8.2672	9.56848	7.96879	11.6029	11.0082	9.01676	6.80305
	13.832	6.49381	8.16035	7.15715	8.42471	6.89452	6.24249	8.32875	7.95216	6.29569	9.50545		13.832	9.09596	9.40816	9.41215	8.24913	9.56369	8.00689	11.6054	10.9793	9.03686	6.85708
	13.833	6.48584	8.1328	7.51511	8.42974	6.90188	6.26726	8.3946	7.92779	6.32979	9.56381		13.833	9.07725	9.41067	9.41626	8.21563	9.55334	7.99956	11.5566	11.0009	9.02562	6.88888
	13.834	6.49401	8.15619	7.16831	8.44506	6.84494	6.33491	8.43755	7.96447	6.33384	9.60728		13.834	9.10208	9.36635	9.4044	8.18696	9.51513	7.99766	11.5245	11.0622	9.0671	6.84388
	13.835	6.56222	8.16276	7.4746	8.40086	6.86273	6.30325	8.42056	7.98396	6.38697	9.63162		13.835	9.05986	9.38448	9.45477	8.15606	9.54541	8.01288	11.5572	11.0948	9.08752	6.81184
	13.836	6.55322	8.14739	7.47514	8.35133	6.86632	6.22439	8.40915	8.01419	6.4097	9.65626		13.836	9.08232	9.37479	9.46397	8.16198	9.58933	8.00221	11.5404	11.0485	9.11311	6.81756
	13.837	6.5677	8.20915	7.48879	8.34166	6.8919	6.19953	8.33349	8.06395	6.3806	9.64232		13.837	9.07063	9.35928	9.50425	8.09499	9.63397	8.00711	11.5579	10.9836	9.17222	6.86542
	13.838	6.59704	8.21558	7.81198	8.32106	6.863	6.18991	8.3617	8.10743	6.31962	9.63397		13.838	8.99548	9.37596	9.52173	8.0491	9.6686	7.9949	11.6066	10.9041	9.20153	6.90142
	13.839	6.58002	8.21424	8.0561	8.30558	6.84818	6.17458	8.28892	8.12442	6.33531	9.6465		13.839	8.97139	9.39121	9.56481	8.02694	9.65022	8.03808	11.6349	10.9081	9.19867	6.89415
	13.84	6.53166	8.2651	7.76611	8.29207	6.84925	6.10215	8.27496	8.11797	6.27116	9.66698		13.84	8.96368	9.36805	9.55221	7.97989	9.67589	8.06134	11.6361	10.9611	9.1845	6.90696
	13.841	6.58124	8.2415	8.09837	8.29751	6.88151	6.09824	8.21088	8.08338	6.28931	9.62058		13.841	9.02792	9.35212	9.56162	7.93746	9.65293	8.02564	11.6772	10.9877	9.26426	6.90978
	13.842	6.57081	8.21796	8.65075	8.29469	6.87842	6.12953	8.19726	8.08069	6.31851	9.66429		13.842	9.0029	9.38881	9.5155	7.98685	9.60969	8.0315	11.6333	11.0278	9.24541	6.88929
	13.843	6.60461	8.16262	8.13524	8.33601	6.87014	6.11856	8.18199	8.11869	6.31282	9.63699		13.843	9.08981	9.44748	9.55706	7.97331	9.53525	8.04498	11.6007	10.9722	9.25629	6.94657
	13.844	6.63347	8.11233	7.52434	8.33053	6.86418	6.15055	8.19128	8.13619	6.32942	9.59715		13.844	9.10331	9.44106	9.53315	7.98364	9.53617	8.06236	11.5991	10.9758	9.2659	6.9313
	13.845	6.63701	8.16666	7.85166	8.2967	6.89061	6.11665	8.25207	8.10376	6.27188	9.63434		13.845	9.05298	9.37032	9.54876	7.98787	9.49531	8.07899	11.6292	10.9753	9.25458	6.94496
	13.846	6.62886	8.13353	8.11519	8.35673	6.9324	6.13513	8.27374	8.1018	6.26469	9.64378		13.846	9.02296	9.40927	9.56773	7.9512	9.45621	8.11614	11.5584	11.0103	9.22988	6.88625
	13.847	6.58432	8.12866	7.52417	8.28947	6.91485	6.14691	8.25205	8.07172	6.29421	9.63675		13.847	8.95699	9.39779	9.55592	7.94315	9.42926	8.1278	11.5555	11.0129	9.21715	6.9017
	13.848	6.55676	8.12039	7.84025	8.27084	7.00846	6.14722	8.24996	8.07434	6.28465	9.63575		13.848	8.98543	9.3919	9.52383	7.91903	9.36572	8.156	11.5815	10.919	9.20282	6.88058
	13.849	6.5287	8.05946	8.15105	8.19528	6.98032	6.14907	8.2598	8.05193	6.28912	9.59177		13.849	9.03458	9.38604	9.50092	7.93232	9.34687	8.13844	11.5987	10.9351	9.23913	6.8455
	13.85	6.47643	8.10083	8.13086	8.22493	6.96152	6.14826	8.30203	8.05337	6.28006	9.56968		13.85	9.01546	9.34171	9.5022	7.94562	9.41176	8.1068	11.6531	10.797	9.2238	6.85651
	13.851	6.47784	8.12232	8.12851	8.2101	6.93509	6.22945	8.29134	8.09128	6.32406	9.55029		13.851	8.99557	9.33008	9.52641	7.91903	9.4132	8.06827	11.6827	10.7303	9.20985	6.86997
	13.852	6.48675	8.17435	8.12284	8.22275	7.00482	6.20933	8.28025	8.04532	6.27551	9.52168		13.852	9.04686	9.34576	9.56661	7.92503	9.40042	8.10437	11.7296	10.7232	9.21546	6.8408
	13.853	6.43013	8.13596	8.14383	8.20972	7.05936	6.13833	8.2781	8.09292	6.2755	9.53715		13.853	9.07403	9.34389	9.60328	7.89604	9.33805	8.19218	11.8196	10.7314	9.20738	6.79558
	13.854	6.44568	8.1414	8.19223	8.24302	7.04398	6.15015	8.2709	8.11544	6.29209	9.56624		13.854	9.08644	9.37286	9.5367	7.91908	9.3086	8.25167	11.741	10.7647	9.16168	6.71737
	13.855	6.47248	8.12464	8.23032	8.22053	7.04314	6.14092	8.30202	8.11534	6.28377	9.58041		13.855	9.1087	9.37325	9.5173	7.86884	9.32487	8.23538	11.7333	10.7768	9.24708	6.76857
	13.856	6.44463	8.09142	7.96105	8.153	6.90954	6.18274	8.2729	8.1194	6.29876	9.55434		13.856	9.12353	9.3648	9.54756	7.83111	9.35548	8.27002	11.6979	10.8042	9.19278	6.77602
	13.857	6.48371	8.1135	7.9382	8.14657	6.90989	6.20749	8.24023	8.16249	6.33271	9.59036		13.857	9.14134	9.37248	9.65614	7.87388	9.39358	8.31373	11.7286	10.8197	9.26731	6.77954
	13.858	6.45701	8.13985	8.18779	8.19474	6.91618	6.18031	8.256	8.14733	6.33148	9.66773		13.858	9.15421	9.36121	9.74963	7.8602	9.37924	8.34538	11.6979	10.8389	9.29577	6.76452
	13.859	6.39179	8.14423	7.86508	8.21107	6.86972	6.19314	8.23311	8.11914	6.35249	9.70912		13.859	9.12732	9.24632	9.74498	7.87207	9.37591	8.32621	11.7558	10.8739	9.23882	6.75759
	13.86	6.41744	8.17163	6.85052	8.20177	6.86823	6.19833	8.24382	8.13204	6.38473	9.65074		13.86	9.08807	9.25106	9.74469	7.92317	9.35895	8.39949	11.7913	10.9607	9.22018	6.77025
	13.861	6.37425	8.15435	6.07123	8.17534	6.9129	6.19962	8.21789	8.11963	6.38739	9.62601		13.861	9.0444	9.19753	9.66847	8.01453	9.3907	8.40288	11.7843	10.9944	9.16659	6.78303
	13.862	6.39435	8.16328	6.05909	8.14403	6.9473	6.16642	8.25113	8.12617	6.29117	9.60894		13.862	9.06091	9.26301	9.6304	7.94886	9.35309	8.40845	11.7141	11.0152	9.16027	6.77735
	13.863	6.34765	8.19158	6.08087	8.16886	6.98204	6.20506	8.23975	8.12651	6.24849	9.57985		13.863	9.11537	9.24942	9.62832	7.91574	9.36211	8.38334	11.7153	11.0208	9.13392	6.77569
	13.864	6.33217	8.16001	6.04355	8.17132	6.97706	6.21673	8.24808	8.1308	6.23368	9.55386		13.864	9.14342	9.21629	9.57838	7.93819	9.38121	8.40674	11.734	11.0224	9.12991	6.8195
	13.865	6.29735	8.14731	6.02823	8.16358	7.03077	6.19299	8.23241	8.11708	6.23428	9.59129		13.865	9.13943	9.21716	9.60835	7.92286	9.42303	8.42756	11.8351	11.0245	9.14942	6.80291
	13.866	6.27906	8.10179	6.06803	8.11383	7.04662	6.20302	8.24131	8.04422	6.27989	9.55748		13.866	9.18677	9.23649	9.63007	7.9144	9.45657	8.44853	11.854	11.0245	9.12158	6.74051
	13.867	6.24439	8.07694	6.08869	8.13981	7.01256	6.21096	8.26621	8.01664	6.27927	9.54116		13.867	9.31939	9.28452	9.57999	7.91661	9.40448	8.44839	11.8893	11.0112	9.15484	6.79713
	13.868	6.25265	8.02524	6.07976	8.15949	7.04847	6.1973	8.30586	8.01253	6.27123	9.56295		13.868	9.37968	9.36156	9.56754	7.90609	9.41855	8.40305	11.8876	11.071	9.14151	6.79627
	13.869	6.2061	8.0015	6.09581	8.15125	7.01652	6.12856	8.37056	8.04492	6.22759	9.58113		13.869	9.38624	9.37807	9.54914	7.91892	9.44655	8.37949	11.9111	11.0565	9.13793	6.72392
	13.87	6.23811	8.01536	6.5025	8.1846	7.0339	6.17831	8.39793	8.0817	6.21067	9.60225		13.87	9.4452	9.3269	9.59443	7.96216	9.37899	8.36881	11.9323	11.115	9.12106	6.76409
	13.871	6.2479	8.05213	6.14024	8.22875	7.00367	6.19357	8.41501	8.10651	6.19302	9.61922		13.871	9.49063	9.33607	9.58136	7.96378	9.3958	8.41866	11.8829	11.1337	9.15767	6.76999
	13.872	6.25201	8.07788	6.15933	8.16835	6.97732	6.22872	8.45376	8.14809	6.18004	9.64392		13.872	9.49971	9.27315	9.59557	7.95665	9.36975	8.45956	11.866	11.1326	9.16712	6.75286
	13.873	6.24913	8.10969	6.23139	8.18647	7.08001	6.26839	8.54423	8.20843	6.15067	9.6508		13.873	9.49891	9.28512	9.57099	7.99697	9.34551	8.43882	11.842	11.1318	9.21895	6.74804
	13.874	6.20943	8.14477	6.68604	8.1569	7.10651	6.25104	8.56194	8.18381	6.14749	9.6798		13.874	9.51408	9.26868	9.50079	8.00562	9.31352	8.46458	11.886	11.1569	9.23804	6.76532
	13.875	6.21212	8.16656	6.32053	8.11811	7.08275	6.23195	8.53872	8.1859	6.14638	9.71283		13.875	9.51668	9.22551	9.46857	8.0826	9.29659	8.53996	11.9073	11.1781	9.21311	6.77504
	13.876	6.21302	8.14991	6.33212	8.06824	7.16139	6.23381	8.52915	8.18757	6.14748	9.69784		13.876	9.52671	9.24342	9.45663	8.0749	9.288	8.56933	11.9098	11.2208	9.19693	6.74195
	13.877	6.21082	8.17547	6.31377	8.08689	7.14698	6.24848	8.57359	8.19277	6.12198	9.69347		13.877	9.47941	9.24673	9.51972	8.07751	9.30252	8.58769	11.8592	11.1893	9.13717	6.75273
	13.878	6.17416	8.16174	6.29477	8.09447	7.2197	6.25428	8.53391	8.18268	6.136	9.68712		13.878	9.38196	9.1791	9.50787	8.06221	9.27789	8.54782	11.8115	11.1547	9.10962	6.75556
	13.879	6.20144	8.12722	6.28739	8.11469	7.18536	6.18609	8.55341	8.19368	6.1893	9.69244		13.879	9.36113	9.14788	9.51331	8.04091	9.24191	8.46519	11.7965	11.14	9.15296	6.74882
	13.88	6.25211	8.13824	6.31181	8.15312	7.24519	6.21052	8.55175	8.19135	6.19476	9.66426		13.88	9.37236	9.13429	9.49545	8.05926	9.20586	8.45867	11.7272	11.0954	9.11445	6.76885
	13.881	6.21955	8.17936	6.30119	8.16093	7.18595	6.24041	8.55788	8.12965	6.11209	9.67516		13.881	9.336	9.12921	9.46248	8.09533	9.21145	8.41174	11.7049	11.0801	9.1561	6.78886
	13.882	6.24153	8.17024	6.32324	8.18807	7.24672	6.22025	8.57315	8.07144	6.13148	9.73017		13.882	9.32662	9.14765	9.36521	8.1259	9.23006	8.40945	11.6857	11.0425	9.15615	6.76394
	13.883	6.17167	8.14266	6.32166	8.16962	7.23584	6.22885	8.58978	8.05554	6.12883	9.76491		13.883	9.34747	9.17432	9.35498	8.07911	9.18551	8.40014	11.6718	11.0018	9.16642	6.77021
	13.884	6.18335	8.16076	6.28636	8.15155	7.24531	6.1973	8.61664	8.02874	6.11669	9.75208		13.884	9.42707	9.20731	9.31936	8.0427	9.20353	8.41685	11.7042	10.9173	9.19295	6.80282
	13.885	6.22456	8.1591	6.32091	8.20826	7.26344	6.20512	8.61458	7.98725	6.15296	9.77748		13.885	9.40235	9.2505	9.30122	8.04574	9.22711	8.45151	11.67	10.8512	9.16768	6.79242
	13.886	6.24721	8.17615	6.33115	8.20737	7.31802	6.21282	8.60691	7.96366	6.16607	9.74225		13.886	9.34863	9.22987	9.3321	8.09243	9.19532	8.49569	11.6453	10.8805	9.20969	6.757
	13.887	6.14324	8.22548	6.33876	8.1709	7.2585	6.25083	8.56967	7.9438	6.18816	9.793		13.887	9.32781	9.27054	9.36588	8.07253	9.14382	8.56962	11.6413	10.8445	9.15559	6.7713
	13.888	6.13599	8.19464	6.33244	8.12536	7.31093	6.30321	8.61563	7.92916	6.24754	9.74157		13.888	9.36323	9.26651	9.41125	8.03569	9.16921	8.61789	11.6162	10.8581	9.1494	6.83366
	13.889	6.16143	8.22689	6.31187	8.09398	7.28919	6.21429	8.61332	7.92408	6.19955	9.72833		13.889	9.3699	9.23951	9.43119	8.0965	9.16206	8.55217	11.6125	10.9019	9.23328	6.86146
	13.89	6.18479	8.24097	6.23634	8.01913	7.30153	6.19969	8.6081	7.95128	6.2076	9.72174		13.89	9.31835	9.23043	9.45453	8.14818	9.23942	8.52727	11.5985	11.0026	9.23928	6.84805
	13.891	6.15024	8.17358	6.19235	8.02433	7.28805	6.22621	8.62545	7.95038	6.15703	9.64132		13.891	9.29988	9.25553	9.41041	8.12763	9.24358	8.54385	11.6042	10.9881	9.27356	6.83561
	13.892	6.13833	8.10998	6.1855	8.01385	7.30866	6.25777	8.60712	8.0097	6.16003	9.6293		13.892	9.36909	9.28737	9.38206	8.17593	9.20696	8.55144	11.6561	10.954	9.33714	6.83566
	13.893	6.08564	8.13418	6.18783	8.03316	7.31447	6.29111	8.57177	8.0207	6.20602	9.63823		13.893	9.40449	9.33996	9.37895	8.21109	9.23556	8.51349	11.6783	10.9305	9.37242	6.84783
	13.894	6.12324	8.11495	6.21688	8.124	7.34279	6.31133	8.57354	8.05574	6.20085	9.63424		13.894	9.43561	9.37572	9.38964	8.1635	9.2425	8.48679	11.6442	10.9782	9.46354	6.83797
	13.895	6.13078	8.14297	6.28902	8.1069	7.39362	6.33583	8.62326	7.95261	6.23737	9.60355		13.895	9.40693	9.35455	9.36549	8.17225	9.26077	8.55378	11.6161	10.988	9.51085	6.82002
	13.896	6.15944	8.16622	6.33342	8.07731	7.36806	6.34832	8.61486	7.98789	6.21878	9.57134		13.896	9.38197	9.33519	9.35219	8.17181	9.28131	8.50921	11.5976	11.0482	9.52022	6.84822
	13.897	6.22312	8.18735	6.3766	8.11203	7.42367	6.35508	8.59592	8.00918	6.24461	9.58779		13.897	9.35568	9.34923	9.29766	8.23948	9.28957	8.52954	11.6171	11.0587	9.52116	6.84045
	13.898	6.23999	8.22621	6.3912	8.17163	7.37721	6.36681	8.5811	8.01766	6.22207	9.61116		13.898	9.38473	9.41017	9.29087	8.24126	9.33022	8.54148	11.6364	11.059	9.51637	6.84317
	13.899	6.22431	8.21397	6.37339	8.19633	7.36958	6.36231	8.55709	8.01773	6.2532	9.61265		13.899	9.3727	9.46352	9.26178	8.26597	9.34942	8.56895	11.63	10.9728	9.51088	6.86601
	13.9	6.2126	8.23762	6.37716	8.18325	7.36215	6.29357	8.52559	7.96937	6.21513	9.61107		13.9	9.39363	9.48276	9.21326	8.25754	9.38407	8.54595	11.6115	10.9048	9.50301	6.88989
	13.901	6.17148	8.2472	6.4202	8.22922	7.36065	6.27884	8.52635	7.95385	6.27799	9.5916		13.901	9.43887	9.46153	9.20288	8.19419	9.35928	8.53018	11.5832	10.8729	9.46733	6.90072
	13.902	6.2026	8.24437	6.43547	8.18371	7.33256	6.25798	8.46582	7.93318	6.24007	9.64868		13.902	9.53369	9.45311	9.18953	8.18724	9.40903	8.52746	11.5948	10.8968	9.50553	6.92072
	13.903	6.1342	8.20236	6.37587	8.17295	7.33785	6.24116	8.47511	7.91322	6.23415	9.68412		13.903	9.53168	9.5067	9.20911	8.26362	9.45266	8.50605	11.5825	10.8947	9.49606	6.99111
	13.904	6.13369	8.20801	6.34069	8.18499	7.30717	6.26116	8.53625	7.89893	6.29132	9.65878		13.904	9.51506	9.52418	9.19773	8.27131	9.54844	8.47653	11.6243	10.8927	9.48458	6.97636
	13.905	6.08933	8.23545	6.41507	8.14433	7.2825	6.26765	8.50388	7.88235	6.31342	9.6973		13.905	9.52254	9.54769	9.21352	8.21236	9.52583	8.44385	11.5837	10.9308	9.50342	6.99896
	13.906	6.05463	8.25506	6.42611	8.14189	7.34395	6.25294	8.53388	7.89287	6.36037	9.72987		13.906	9.52789	9.50625	9.23513	8.20778	9.53754	8.4333	11.5786	10.8422	9.53084	6.99357
	13.907	5.9823	8.23749	6.41227	8.11533	7.35892	6.26569	8.53343	7.91126	6.3728	9.63468		13.907	9.47673	9.5212	9.21045	8.21262	9.60099	8.45133	11.5246	10.8079	9.47264	6.98071
	13.908	5.98029	8.21383	6.40375	8.15913	7.34184	6.27808	8.54453	7.92119	6.27982	9.6727		13.908	9.4607	9.50508	9.20765	8.26006	9.57567	8.43923	11.5137	10.7598	9.4447	7.01162
	13.909	5.95897	8.20932	6.42086	8.13583	7.33742	6.30624	8.56708	7.94784	6.26599	9.69637		13.909	9.49707	9.51759	9.16247	8.29002	9.52562	8.38851	11.5191	10.7336	9.39778	7.06112
	13.91	5.97616	8.20938	6.41021	8.0591	7.31594	6.31857	8.61684	7.94947	6.28896	9.68385		13.91	9.50047	9.55977	9.14842	8.31255	9.52862	8.38125	11.5879	10.7137	9.43794	7.12095
	13.911	5.97561	8.2632	6.39988	8.03156	7.28323	6.3279	8.64415	7.92336	6.28321	9.68818		13.911	9.49777	9.58608	9.07045	8.31301	9.5209	8.42514	11.5932	10.6624	9.49333	7.07261
	13.912	6.05505	8.27078	6.4105	7.99109	7.24663	6.31659	8.67587	7.95336	6.30949	9.65173		13.912	9.50635	9.60459	9.11278	8.28603	9.54767	8.49938	11.5242	10.5311	9.49334	7.06228
	13.913	6.00593	8.27822	6.37184	7.9837	7.24616	6.29291	8.72677	7.91351	6.35828	9.68523		13.913	9.52857	9.60237	9.14193	8.28124	9.53138	8.57152	11.5416	10.5038	9.49745	7.05508
	13.914	5.97569	8.29954	6.38293	7.96973	7.19658	6.29821	8.72243	7.90021	6.30225	9.72441		13.914	9.52411	9.53739	9.15469	8.32875	9.50124	8.59042	11.5481	10.5313	9.55727	7.05443
	13.915	6.00825	8.33548	6.33794	7.99688	7.12174	6.35882	8.69108	7.96392	6.3134	9.71033		13.915	9.5478	9.54772	9.18726	8.38035	9.48694	8.60479	11.5295	10.5625	9.62547	7.0113
	13.916	5.98666	8.39068	6.32493	7.97685	7.14893	6.38507	8.69263	7.97885	6.28833	9.75		13.916	9.53288	9.55739	9.22839	8.37725	9.40248	8.6232	11.4658	10.5489	9.64333	7.04067
	13.917	6.01732	8.40093	6.34764	7.9804	7.20615	6.38356	8.66506	7.97972	6.34406	9.73778		13.917	9.49095	9.55811	9.18003	8.38834	9.42632	8.68556	11.4719	10.5541	9.68543	7.08794
	13.918	6.00846	8.43108	6.32642	7.99016	7.22446	6.46226	8.60282	8.02672	6.28867	9.70963		13.918	9.50384	9.58846	9.18585	8.36917	9.41491	8.75502	11.4414	10.5709	9.70139	7.10683
	13.919	6.01723	8.39921	6.37467	8.02658	7.22875	6.49522	8.57728	8.02216	6.37879	9.73217		13.919	9.54451	9.55965	9.18294	8.37048	9.38628	8.76303	11.395	10.6065	9.68507	7.1302
	13.92	6.00229	8.47322	6.35284	8.035	7.22781	6.48465	8.62452	8.00108	6.38886	9.70786		13.92	9.53851	9.6092	9.18578	8.36427	9.35832	8.77236	11.4555	10.6345	9.67309	7.08614
	13.921	5.98487	8.44948	6.32156	8.01446	7.19642	6.45989	8.62488	8.07621	6.39244	9.74475		13.921	9.53473	9.63115	9.16271	8.39999	9.32276	8.7334	11.4558	10.6272	9.68905	7.13562
	13.922	5.98051	8.46422	6.28522	7.95526	7.14507	6.42125	8.67058	8.10241	6.41222	9.73183		13.922	9.58648	9.61479	9.1722	8.39245	9.3503	8.70348	11.4042	10.6378	9.64568	7.163
	13.923	6.06186	8.46927	6.27439	7.98948	7.1766	6.41951	8.69162	8.07477	6.462	9.70133		13.923	9.60622	9.64226	9.16674	8.37314	9.34277	8.67909	11.3803	10.6492	9.62162	7.13401
	13.924	6.05882	8.44695	6.28175	8.03371	7.18865	6.35302	8.67706	8.10902	6.5338	9.64447		13.924	9.57259	9.63084	9.16548	8.36629	9.35503	8.58087	11.3546	10.6048	9.59358	7.22973
	13.925	6.0695	8.4192	6.24732	8.05467	7.18192	6.37689	8.64726	8.18452	6.55596	9.61438		13.925	9.55171	9.63043	9.14518	8.40784	9.29539	8.59735	11.3474	10.5697	9.55219	7.24406
	13.926	6.0859	8.35109	6.1908	8.08728	7.18026	6.32497	8.63696	8.17052	6.52402	9.65787		13.926	9.52609	9.63045	9.12957	8.38327	9.34285	8.62303	11.3008	10.5387	9.5676	7.24842
	13.927	6.06096	8.316	6.19256	8.09736	7.16868	6.38431	8.57784	8.12788	6.55827	9.67815		13.927	9.48265	9.55933	9.13809	8.41739	9.40638	8.54669	11.325	10.5556	9.6082	7.27597
	13.928	6.07121	8.23563	6.17537	8.12008	7.20667	6.36307	8.62208	8.17106	6.5832	9.71112		13.928	9.52286	9.50546	9.1323	8.444	9.5176	8.47631	11.3371	10.6091	9.58381	7.28137
	13.929	6.09722	8.16754	6.14525	8.19945	7.26105	6.36662	8.63595	8.12022	6.53504	9.7437		13.929	9.50448	9.48308	9.12115	8.48411	9.51427	8.48357	11.3083	10.6074	9.52424	7.25206
	13.93	6.05982	8.16726	6.19898	8.2263	7.25055	6.44233	8.64028	8.1022	6.54905	9.73891		13.93	9.56268	9.43835	9.07666	8.49851	9.5309	8.43108	11.2838	10.5861	9.52479	7.2811
	13.931	6.07753	8.21505	6.19081	8.25401	7.24385	6.45905	8.66645	8.03265	6.52548	9.73483		13.931	9.57314	9.45701	9.08966	8.51164	9.50963	8.45996	11.3009	10.5529	9.50582	7.23504
	13.932	6.05732	8.192	6.24259	8.27099	7.25266	6.44467	8.70234	8.03561	6.49694	9.7081		13.932	9.52007	9.50063	9.16585	8.51147	9.58379	8.38812	11.3039	10.5422	9.45918	7.21379
	13.933	6.08518	8.21084	6.25915	8.20937	7.29278	6.43425	8.67013	8.02408	6.51225	9.67464		13.933	9.44565	9.47189	9.15674	8.51688	9.63025	8.36429	11.3216	10.6221	9.41315	7.16763
	13.934	6.08484	8.22434	6.24633	8.2166	7.31821	6.44535	8.62768	8.06414	6.52911	9.69135		13.934	9.40885	9.41107	9.08876	8.54593	9.64924	8.33377	11.291	10.6366	9.35078	7.10323
	13.935	6.08065	8.1557	6.26664	8.19387	7.28656	6.4299	8.67313	8.15794	6.55555	9.71944		13.935	9.44086	9.39673	9.0415	8.59265	9.6164	8.33323	11.2666	10.6334	9.31832	7.13647
	13.936	6.13277	8.17563	6.23985	8.1405	7.28456	6.40377	8.63638	8.1383	6.49214	9.66206		13.936	9.40191	9.37933	8.96956	8.53094	9.59651	8.31787	11.2056	10.6504	9.29676	7.08992
	13.937	6.04301	8.20534	6.26314	8.15484	7.29334	6.42572	8.57101	8.09804	6.46627	9.67255		13.937	9.36261	9.38905	8.9336	8.5115	9.56927	8.3282	11.2187	10.6704	9.2634	7.1032
	13.938	6.04802	8.23893	6.2463	8.12929	7.31423	6.40153	8.5801	8.09625	6.45027	9.63505		13.938	9.32001	9.37386	8.96354	8.55492	9.54065	8.32892	11.2424	10.6397	9.31332	7.12383
	13.939	5.99814	8.21318	6.23737	8.06975	7.33066	6.37297	8.57143	8.12043	6.4224	9.66152		13.939	9.36424	9.3701	9.00818	8.49188	9.52976	8.34664	11.2679	10.6493	9.27992	7.11666
	13.94	5.97791	8.16253	6.274	8.10865	7.3243	6.35933	8.56908	8.13623	6.44869	9.66379		13.94	9.39468	9.39177	9.05413	8.48025	9.51053	8.30376	11.2261	10.7064	9.23667	7.10593
	13.941	5.99006	8.15742	6.28417	8.12288	7.31849	6.35186	8.6073	8.14519	6.41711	9.65179		13.941	9.36441	9.43285	9.07781	8.47579	9.60251	8.28464	11.2152	10.7013	9.15867	7.13369
	13.942	5.97519	8.16951	6.30714	8.12391	7.32043	6.37822	8.60176	8.17885	6.42779	9.63313		13.942	9.42931	9.46242	9.12663	8.44223	9.60891	8.32609	11.2219	10.717	9.0974	7.14105
	13.943	5.95945	8.21795	6.30464	8.16332	7.36366	6.35184	8.54425	8.14097	6.42461	9.60414		13.943	9.38786	9.50008	9.16593	8.5073	9.60681	8.31862	11.2004	10.7649	9.12543	7.10608
	13.944	5.94167	8.15472	6.3009	8.17867	7.34151	6.34797	8.52493	8.09273	6.44643	9.59095		13.944	9.45453	9.55178	9.10322	8.49032	9.60934	8.35002	11.2343	10.759	9.1463	7.13207
	13.945	5.98621	8.09245	6.29993	8.22182	7.29893	6.3017	8.47316	8.05322	6.48428	9.60355		13.945	9.48931	9.60564	9.11799	8.47411	9.62823	8.37139	11.2549	10.7855	9.22109	7.1537
	13.946	6.00578	8.04544	6.27052	8.26294	7.29955	6.29614	8.48373	8.06139	6.46385	9.65063		13.946	9.47761	9.58683	9.07541	8.46795	9.583	8.40952	11.2854	10.7894	9.26894	7.12663
	13.947	6.00887	8.02121	6.23216	8.21061	7.2582	6.27287	8.49269	8.06969	6.48585	9.68533		13.947	9.45551	9.60702	9.08881	8.39513	9.54236	8.47305	11.2723	10.7783	9.23933	7.10153
	13.948	6.02655	8.00935	6.20871	8.21393	7.29985	6.25307	8.51364	8.04062	6.55338	9.63142		13.948	9.49907	9.61767	9.08006	8.44525	9.52702	8.47831	11.2805	10.7322	9.24188	7.11245
	13.949	6.03719	8.04056	6.18937	8.20594	7.30886	6.26235	8.53486	8.07126	6.52513	9.61765		13.949	9.53304	9.60705	9.02273	8.35773	9.49282	8.46546	11.2441	10.7702	9.18082	7.13997
	13.95	6.02945	8.01332	6.17861	8.15346	7.27639	6.19886	8.53575	8.04311	6.5339	9.62372		13.95	9.52008	9.59113	9.00241	8.33921	9.47368	8.41965	11.2722	10.7695	9.1216	7.14518
	13.951	6.04746	7.99051	6.22497	8.15354	7.27042	6.19411	8.55938	8.06062	6.56452	9.60628		13.951	9.50968	9.58407	9.03336	8.31726	9.47277	8.39282	11.2587	10.7028	9.07927	7.19819
	13.952	6.02	7.98472	6.26021	8.18833	7.30766	6.22227	8.5862	8.0159	6.58015	9.6248		13.952	9.45533	9.58984	9.00363	8.31755	9.47225	8.41894	11.2873	10.7388	9.02948	7.251
	13.953	6.05193	7.98014	6.26178	8.20373	7.31393	6.24769	8.62194	8.01376	6.59713	9.58666		13.953	9.43908	9.55824	9.01486	8.33703	9.49034	8.41944	11.3031	10.7369	8.96749	7.2172
	13.954	6.0407	7.99602	6.22861	8.26921	7.32646	6.25565	8.62011	8.05015	6.51834	9.65261		13.954	9.39379	9.50212	8.99139	8.30116	9.42464	8.40047	11.3356	10.7633	8.94806	7.22001
	13.955	6.01705	8.00419	6.2172	8.27034	7.29614	6.30519	8.60183	8.07415	6.57537	9.70264		13.955	9.36924	9.48779	8.96571	8.3585	9.37722	8.38789	11.3532	10.7415	8.93417	7.23889
	13.956	6.01157	8.03301	6.1265	8.28693	7.30388	6.28788	8.6638	8.06004	6.52924	9.68328		13.956	9.36637	9.48772	8.9543	8.36447	9.42457	8.41811	11.3234	10.7013	8.93468	7.24875
	13.957	6.00915	8.06007	6.13344	8.25563	7.23615	6.35018	8.66441	8.0249	6.59424	9.70626		13.957	9.35665	9.43274	8.93112	8.36221	9.36071	8.39794	11.3149	10.686	8.8823	7.27148
	13.958	5.98957	8.08572	6.17464	8.21405	7.23304	6.31339	8.69872	8.07007	6.61094	9.68514		13.958	9.34315	9.39767	8.94867	8.34856	9.29675	8.39568	11.3704	10.669	8.88639	7.26527
	13.959	6.03461	8.0809	6.19026	8.22972	7.31858	6.30306	8.64978	8.17271	6.61126	9.65842		13.959	9.35778	9.34719	8.92034	8.35846	9.30845	8.40881	11.3813	10.5974	8.94849	7.29844
	13.96	6.06759	8.06186	6.16044	8.24141	7.29083	6.31855	8.59699	8.19838	6.59353	9.69115		13.96	9.30311	9.31285	8.92569	8.4083	9.2365	8.41439	11.3989	10.5443	8.95629	7.33263
	13.961	6.05658	8.09362	6.17255	8.27073	7.25455	6.34736	8.60491	8.20746	6.5633	9.674		13.961	9.33594	9.25315	9.00478	8.40094	9.27162	8.45423	11.3928	10.5471	8.96462	7.29181
	13.962	6.0599	8.18826	6.13616	8.23664	7.22979	6.28382	8.61839	8.22127	6.5531	9.63853		13.962	9.40974	9.21218	9.02569	8.39384	9.27603	8.46341	11.3149	10.5328	9.00665	7.30622
	13.963	6.06113	8.19608	6.11254	8.27994	7.25867	6.32234	8.6085	8.16152	6.53158	9.60682		13.963	9.44131	9.15969	9.01915	8.40997	9.24088	8.4916	11.2954	10.5681	8.97051	7.26167
	13.964	6.03026	8.18543	6.06055	8.25015	7.25035	6.32202	8.62444	8.17988	6.55098	9.54963		13.964	9.42921	9.15267	9.04655	8.38314	9.24734	8.54549	11.287	10.6056	8.96609	7.24459
	13.965	6.04386	8.18877	6.03799	8.2687	7.24893	6.25412	8.64815	8.19966	6.58733	9.5268		13.965	9.38676	9.22145	8.99521	8.38272	9.29509	8.53715	11.3784	10.6202	8.9715	7.2456
	13.966	6.09225	8.1817	5.98578	8.22261	7.30604	6.25004	8.65131	8.20101	6.5628	9.51889		13.966	9.36979	9.23357	9.00502	8.37291	9.29348	8.54395	11.3887	10.6199	8.95218	7.18887
	13.967	6.1615	8.20113	6.01292	8.2147	7.32811	6.28992	8.68977	8.22593	6.57437	9.59323		13.967	9.30763	9.18538	9.01554	8.40355	9.28613	8.52852	11.3515	10.5757	8.99969	7.11807
	13.968	6.16918	8.19079	6.09981	8.24955	7.29132	6.31019	8.68168	8.25874	6.54015	9.6323		13.968	9.28425	9.1614	9.06522	8.37987	9.25273	8.51579	11.3424	10.5903	8.9514	7.14678
	13.969	6.19957	8.18617	6.09961	8.31298	7.30954	6.3681	8.67037	8.25056	6.51835	9.5902		13.969	9.30685	9.16843	9.12888	8.34406	9.2135	8.54458	11.3167	10.5879	8.92408	7.12618
	13.97	6.16018	8.18669	6.08317	8.33323	7.3574	6.41947	8.66839	8.26678	6.49151	9.53059		13.97	9.30998	9.14049	9.16755	8.29181	9.27271	8.463	11.2545	10.6492	8.90547	7.17276
	13.971	6.17672	8.1383	6.07512	8.35309	7.33628	6.44953	8.65858	8.30634	6.42426	9.51026		13.971	9.3146	9.16541	9.16131	8.381	9.25786	8.43093	11.229	10.6949	8.87398	7.21932
	13.972	6.13364	8.16673	6.0157	8.36104	7.32104	6.40416	8.65283	8.2392	6.40773	9.56141		13.972	9.33589	9.10472	9.16296	8.39884	9.19739	8.37413	11.1903	10.7218	8.86823	7.20839
	13.973	6.07295	8.06938	6.01927	8.32804	7.33371	6.47533	8.586	8.26018	6.46884	9.54265		13.973	9.35354	9.14585	9.18995	8.38054	9.22037	8.36986	11.278	10.6946	8.92792	7.15831
	13.974	6.10186	8.03575	5.98144	8.33811	7.35578	6.48789	8.59829	8.2122	6.56049	9.53163		13.974	9.37461	9.15761	9.17067	8.4327	9.19757	8.3742	11.3263	10.7575	8.91656	7.1488
	13.975	6.14212	8.02079	5.9097	8.31715	7.37864	6.47889	8.60991	8.22735	6.55823	9.47349		13.975	9.39346	9.1201	9.12578	8.43415	9.1528	8.36851	11.2848	10.7208	8.91454	7.12121
	13.976	6.16924	7.95481	5.95485	8.32798	7.34352	6.50794	8.64376	8.18932	6.5879	9.50287		13.976	9.39829	9.14568	9.16522	8.43523	9.17645	8.38053	11.313	10.7304	8.84856	7.10967
	13.977	6.14361	7.97537	5.95187	8.33609	7.3772	6.43936	8.6503	8.24326	6.59064	9.47993		13.977	9.44427	9.12611	9.20747	8.40196	9.21818	8.37397	11.2745	10.6906	8.89008	7.05248
	13.978	6.16878	7.97054	5.95747	8.35716	7.33158	6.43445	8.67315	8.23835	6.53584	9.49612		13.978	9.46747	9.09955	9.14792	8.3716	9.24708	8.38116	11.3358	10.6869	8.89132	7.07926
	13.979	6.15218	7.99211	5.95788	8.34381	7.41575	6.41504	8.65957	8.26678	6.56418	9.48048		13.979	9.50203	9.11222	9.09888	8.32172	9.22766	8.3382	11.3464	10.6416	8.89614	7.14239
	13.98	6.18948	8.00319	6.03497	8.34021	7.40398	6.38145	8.68392	8.29385	6.53636	9.51931		13.98	9.41874	9.182	9.04147	8.38442	9.21248	8.33277	11.3703	10.6112	8.9111	7.15349
	13.981	6.19595	8.00983	6.06116	8.39083	7.42195	6.36248	8.61467	8.30252	6.54915	9.46839		13.981	9.3436	9.20146	9.08027	8.3517	9.20224	8.36027	11.3665	10.6363	8.94429	7.21203
	13.982	6.17448	8.02417	6.07594	8.40905	7.42938	6.37629	8.60188	8.32154	6.51551	9.49224		13.982	9.29883	9.18767	9.03078	8.35174	9.18941	8.32801	11.3787	10.6498	8.97106	7.23372
	13.983	6.15729	8.01955	6.05134	8.31575	7.45567	6.35705	8.60087	8.31359	6.52639	9.48779		13.983	9.27613	9.12453	9.01443	8.35273	9.17297	8.38263	11.3898	10.6567	8.98313	7.23988
	13.984	6.13335	8.02996	6.06065	8.32494	7.4517	6.37159	8.57945	8.37142	6.49392	9.51046		13.984	9.31423	9.12213	8.97981	8.34806	9.13171	8.33639	11.358	10.5814	8.95796	7.26928
	13.985	6.13213	8.03787	6.03672	8.29543	7.43252	6.36435	8.57713	8.39427	6.47765	9.49071		13.985	9.27831	9.0779	9.04276	8.35034	9.15709	8.32122	11.354	10.6388	9.02595	7.2944
	13.986	6.15764	8.03053	6.00903	8.25708	7.46217	6.36649	8.52292	8.37171	6.52094	9.42343		13.986	9.28026	9.05681	9.04762	8.27299	9.08254	8.31149	11.382	10.665	9.05982	7.29616
	13.987	6.15971	8.00546	6.03305	8.28935	7.47352	6.39308	8.48707	8.39746	6.57434	9.43608		13.987	9.2993	9.08312	9.0859	8.29739	9.03257	8.31748	11.3846	10.6633	9.01021	7.33285
	13.988	6.10943	7.98106	6.04007	8.24366	7.49094	6.36941	8.52284	8.37151	6.53867	9.46071		13.988	9.25373	9.04085	9.09039	8.28185	9.06427	8.32973	11.3843	10.6833	9.02293	7.29519
	13.989	6.11152	7.93845	6.07661	8.23674	7.47464	6.38551	8.59947	8.43823	6.50715	9.44715		13.989	9.20373	8.99775	9.08297	8.28716	9.04897	8.33195	11.4437	10.7017	9.00453	7.30443
	13.99	6.07194	7.88125	6.09615	8.22979	7.49857	6.41077	8.59149	8.50858	6.49521	9.48181		13.99	9.14202	8.97284	9.06762	8.27541	9.09422	8.32971	11.4597	10.7127	9.03651	7.27834
	13.991	6.06897	7.89158	6.11902	8.26775	7.49913	6.39067	8.62137	8.5774	6.48147	9.49351		13.991	9.18746	8.9368	9.06215	8.28303	9.09922	8.31376	11.4679	10.7329	9.02643	7.23995
	13.992	5.98159	7.8807	6.13909	8.35378	7.53133	6.36048	8.58992	8.55851	6.48876	9.47674		13.992	9.1944	8.8931	9.06964	8.21463	9.11074	8.26329	11.4559	10.7244	9.03391	7.21754
	13.993	5.94698	7.87975	6.19272	8.31188	7.52385	6.42637	8.60535	8.53072	6.50252	9.47476		13.993	9.21811	8.89677	9.04608	8.25347	9.18748	8.25983	11.4575	10.78	9.04218	7.2602
	13.994	5.9634	7.88606	6.21874	8.29522	7.5146	6.42929	8.61666	8.59843	6.48536	9.44474		13.994	9.27926	8.93367	9.11264	8.25271	9.20711	8.23335	11.4374	10.7738	9.08059	7.16563
	13.995	5.98786	7.8661	6.23495	8.34961	7.53663	6.44912	8.56087	8.64043	6.49343	9.50676		13.995	9.35683	8.95176	9.14503	8.25951	9.21541	8.18983	11.4023	10.8261	9.07536	7.12693
	13.996	6.00771	7.88363	6.28612	8.35502	7.49733	6.41924	8.52507	8.62759	6.49085	9.45421		13.996	9.33464	8.91946	9.17536	8.25386	9.17492	8.12862	11.3363	10.7829	9.06101	7.12416
	13.997	6.00115	7.85326	6.25801	8.32846	7.52582	6.42158	8.55724	8.59785	6.4614	9.40868		13.997	9.31763	8.914	9.16546	8.27521	9.18323	8.07973	11.2614	10.7739	8.98123	7.13219
	13.998	5.979	7.88608	6.24963	8.32789	7.49128	6.44142	8.59292	8.64797	6.47631	9.44021		13.998	9.31685	8.93183	9.17285	8.29735	9.17239	8.05982	11.2112	10.7564	8.91933	7.12512
	13.999	6.02317	7.92431	6.19171	8.35647	7.44751	6.47968	8.61323	8.61644	6.49552	9.43239		13.999	9.28867	8.95341	9.11233	8.30103	9.18507	8.01344	11.2111	10.764	8.96718	7.09344
	14	6.05052	7.91755	6.16899	8.32744	7.47685	6.56193	8.60182	8.61225	6.49604	9.41295		14	9.30291	8.93828	9.13911	8.3146	9.17015	8.0228	11.1781	10.7901	8.94257	7.10909
	14.001	6.04716	7.97208	6.19791	8.29842	7.43213	6.53893	8.64764	8.67208	6.47551	9.39902		14.001	9.33406	8.97256	9.14019	8.35892	9.19256	8.06171	11.1977	10.7739	8.89314	7.12738
	14.002	6.02393	8.0676	6.21006	8.30052	7.45853	6.51276	8.67514	8.71674	6.46868	9.46061		14.002	9.39067	8.97288	9.16478	8.32546	9.16162	8.07832	11.1393	10.7779	8.87425	7.12517
	14.003	6.045	8.05004	6.17011	8.31631	7.49206	6.47316	8.68908	8.73745	6.43671	9.48594		14.003	9.36938	9.00044	9.20571	8.36033	9.14008	8.11379	11.1636	10.8613	8.84562	7.10661
	14.004	6.035	8.0298	6.22612	8.28015	7.54885	6.47152	8.65755	8.71479	6.4251	9.49885		14.004	9.39216	9.02099	9.19012	8.30691	9.14342	8.1174	11.1936	10.903	8.93939	7.06996
	14.005	6.03522	7.97559	6.1932	8.33017	7.49462	6.4659	8.72278	8.68615	6.41683	9.47822		14.005	9.41346	9.05248	9.18419	8.3418	9.09189	8.11353	11.2797	10.9184	8.98524	7.07997
	14.006	6.06176	7.99304	6.18531	8.37688	7.56544	6.43567	8.78716	8.69535	6.43662	9.43322		14.006	9.45535	9.04934	9.13614	8.33443	9.19715	8.05162	11.2696	10.8907	8.99074	7.12621
	14.007	6.07671	7.97624	6.14935	8.36638	7.58544	6.41078	8.74149	8.64372	6.43534	9.36607		14.007	9.43469	9.04406	9.12853	8.3253	9.19024	8.02463	11.2969	10.8079	8.98332	7.17135
	14.008	6.05873	7.93799	6.16779	8.33244	7.60614	6.38337	8.74711	8.62207	6.51441	9.35921		14.008	9.44587	9.11971	9.11176	8.33718	9.16011	8.06185	11.2915	10.8205	8.9995	7.20935
	14.009	6.02853	7.89188	6.17602	8.28067	7.52492	6.42935	8.72819	8.63153	6.55402	9.45152		14.009	9.40723	9.18012	9.13696	8.37156	9.17163	7.9769	11.3196	10.8421	9.03702	7.17268
	14.01	5.96246	7.88526	6.13667	8.21541	7.51595	6.4263	8.66691	8.6396	6.57743	9.44099		14.01	9.32178	9.15611	9.16606	8.36361	9.18439	8.00476	11.3646	10.8238	9.00235	7.11873
	14.011	5.94992	7.91663	6.21797	8.19788	7.50197	6.41769	8.71095	8.64062	6.52588	9.45078		14.011	9.27773	9.10856	9.16842	8.32086	9.1464	8.04523	11.4273	10.7716	8.96801	7.0656
	14.012	5.92704	7.96077	6.26404	8.18427	7.543	6.45527	8.6399	8.66009	6.52606	9.50981		14.012	9.27311	9.10777	9.17307	8.35209	9.16293	8.06661	11.4172	10.7953	8.96525	7.12528
	14.013	5.92034	7.94752	6.31381	8.15539	7.48923	6.44534	8.65252	8.66646	6.53784	9.44903		14.013	9.30477	9.10351	9.13377	8.36133	9.18948	8.02608	11.3957	10.8028	8.90048	7.09987
	14.014	5.92721	7.97157	6.30978	8.1288	7.42908	6.43628	8.64039	8.65617	6.51022	9.43713		14.014	9.33163	9.04125	9.14338	8.43272	9.19575	8.02821	11.4404	10.7955	8.86636	7.09724
	14.015	5.94296	7.96675	6.35891	8.11868	7.42713	6.43866	8.6748	8.62057	6.56943	9.46954		14.015	9.28558	8.9935	9.20141	8.42268	9.20487	8.02098	11.3604	10.7948	8.88032	7.13057
	14.016	5.94537	7.99857	6.3788	8.15032	7.41432	6.45319	8.65869	8.58189	6.55543	9.4257		14.016	9.31622	8.94813	9.25595	8.35753	9.16481	8.00744	11.3635	10.7969	8.87079	7.13639
	14.017	5.97683	8.03339	6.37654	8.13695	7.45772	6.4543	8.73481	8.54666	6.55466	9.45224		14.017	9.32191	8.9201	9.34569	8.33244	9.19932	8.00484	11.3402	10.8274	8.89763	7.13462
	14.018	5.96467	8.05605	6.4295	8.10184	7.43851	6.3996	8.72707	8.56547	6.56191	9.45569		14.018	9.29581	8.94539	9.27498	8.3256	9.1872	8.04845	11.3338	10.8249	8.98163	7.09452
	14.019	5.96011	8.0519	6.45116	8.0815	7.40319	6.44038	8.73411	8.52419	6.57926	9.42976		14.019	9.30362	8.92929	9.2456	8.2853	9.19804	8.10256	11.3151	10.8349	8.97765	7.077
	14.02	5.96019	8.0254	6.53063	8.08513	7.39267	6.44967	8.72068	8.4449	6.51397	9.45039		14.02	9.35751	8.95038	9.32423	8.17425	9.1722	8.11045	11.3638	10.7936	8.94075	7.15165
	14.021	5.91364	7.99142	6.56297	8.09313	7.39999	6.41709	8.69448	8.42392	6.49127	9.44087		14.021	9.35673	8.97896	9.41207	8.19908	9.2071	8.14465	11.3274	10.7649	8.91148	7.18781
	14.022	5.92462	8.00248	6.54565	8.09609	7.44496	6.43626	8.66046	8.5066	6.53598	9.43943		14.022	9.38256	8.99192	9.44547	8.18246	9.19784	8.17284	11.3385	10.7415	8.93843	7.19938
	14.023	5.95895	7.98797	6.55582	8.05247	7.43355	6.43902	8.63866	8.51608	6.53604	9.40977		14.023	9.42343	8.96506	9.46717	8.13484	9.26295	8.11459	11.2599	10.6911	8.94065	7.18622
	14.024	5.9605	7.95992	6.57422	8.00263	7.40892	6.41599	8.70973	8.52565	6.54287	9.37306		14.024	9.42718	8.9526	9.4303	8.16197	9.23503	8.08697	11.2412	10.7563	8.8976	7.22154
	14.025	5.96998	7.94286	6.56688	7.96165	7.40091	6.45619	8.73574	8.47749	6.55409	9.38287		14.025	9.47145	8.99777	9.4059	8.17613	9.22223	8.04554	11.2635	10.7962	8.80808	7.23762
	14.026	6.03221	7.89579	6.532	7.93139	7.42806	6.44844	8.76178	8.49501	6.54264	9.42338		14.026	9.42969	9.04554	9.37138	8.19364	9.25631	8.06204	11.2954	10.826	8.76012	7.27071
	14.027	5.90842	7.89824	6.47373	7.90523	7.44501	6.40745	8.76903	8.48395	6.54591	9.40032		14.027	9.40841	9.03429	9.37314	8.15926	9.28219	8.05846	11.3014	10.8367	8.78786	7.24697
	14.028	5.92461	7.94472	6.48848	7.85532	7.43448	6.3939	8.70815	8.48095	6.58902	9.37322		14.028	9.41526	9.03182	9.33127	8.19137	9.28211	8.04542	11.3234	10.7553	8.77149	7.24119
	14.029	5.92764	7.96193	6.50596	7.87142	7.44333	6.38837	8.6969	8.48444	6.55142	9.3731		14.029	9.39993	8.99196	9.35866	8.27211	9.25352	8.10493	11.2961	10.7982	8.75106	7.19861
	14.03	5.92595	7.91764	6.50881	7.87904	7.38123	6.42392	8.71372	8.53006	6.57724	9.39813		14.03	9.38742	8.96634	9.41928	8.31441	9.22766	8.16302	11.2397	10.7711	8.75297	7.16325
	14.031	5.99406	7.85477	6.53048	7.87118	7.40968	6.33948	8.68623	8.56987	6.54915	9.41241		14.031	9.45644	8.98261	9.41886	8.28574	9.22535	8.20006	11.217	10.803	8.76165	7.21
	14.032	5.9704	7.85616	6.5408	7.92992	7.43564	6.3809	8.69924	8.55047	6.48406	9.39464		14.032	9.50796	8.99639	9.46877	8.2642	9.17911	8.2014	11.238	10.7967	8.7609	7.16979
	14.033	5.97084	7.87375	6.48921	7.93113	7.49985	6.40782	8.63851	8.52514	6.45673	9.37358		14.033	9.54057	9.02342	9.53684	8.20286	9.21671	8.25855	11.261	10.7957	8.77062	7.13212
	14.034	5.96973	7.83214	6.46582	7.8942	7.43148	6.38368	8.64748	8.55403	6.49207	9.40436		14.034	9.5951	9.04227	9.54802	8.20023	9.24881	8.21097	11.3382	10.7232	8.8129	7.09262
	14.035	5.9837	7.90942	6.44962	7.88275	7.46803	6.30004	8.64593	8.57972	6.53599	9.39069		14.035	9.63099	9.03077	9.5486	8.19828	9.29213	8.20138	11.307	10.6728	8.82237	7.07298
	14.036	5.92371	7.89673	6.44742	7.85396	7.48477	6.27719	8.68143	8.55358	6.5179	9.39653		14.036	9.63457	9.07109	9.56081	8.15857	9.28611	8.17801	11.3351	10.6207	8.80486	7.05448
	14.037	5.94312	7.89191	6.44281	7.85032	7.47145	6.26852	8.647	8.52663	6.54511	9.42003		14.037	9.67694	9.1468	9.56773	8.20832	9.25836	8.17054	11.4052	10.6622	8.81285	7.05347
	14.038	5.9461	7.91045	6.45463	7.85858	7.46463	6.29293	8.60759	8.50871	6.49896	9.38781		14.038	9.62554	9.15886	9.5583	8.20904	9.21274	8.15357	11.4006	10.6618	8.87203	7.0731
	14.039	5.98154	7.90938	6.49657	7.8483	7.46393	6.33309	8.62187	8.53246	6.50589	9.36063		14.039	9.71963	9.16873	9.56182	8.19226	9.17946	8.18331	11.3646	10.6301	8.91675	7.05299
	14.04	5.93169	7.89403	6.50068	7.84872	7.49355	6.29275	8.6292	8.54842	6.49655	9.34192		14.04	9.72739	9.14406	9.58274	8.13006	9.16912	8.20206	11.2982	10.7051	8.94265	7.0259
	14.041	5.93903	7.91315	6.46891	7.83681	7.47753	6.29283	8.61158	8.55719	6.46845	9.39896		14.041	9.7381	9.05568	9.5935	8.07689	9.19983	8.22734	11.3385	10.7484	8.93778	7.05049
	14.042	5.94131	7.9287	6.44592	7.85562	7.51973	6.33983	8.62417	8.5696	6.46041	9.41497		14.042	9.77657	9.03577	9.53162	8.07229	9.26179	8.29846	11.3378	10.7453	8.97725	7.08228
	14.043	5.87989	7.88195	6.46273	7.84744	7.49358	6.34063	8.59538	8.57287	6.44903	9.37426		14.043	9.75787	9.01926	9.53728	8.04752	9.23752	8.25933	11.3369	10.7109	8.96866	7.0905
	14.044	5.89902	7.89216	6.45403	7.85653	7.46538	6.32608	8.62297	8.57554	6.46705	9.32539		14.044	9.67024	9.02259	9.55581	8.07685	9.23279	8.21942	11.2599	10.7073	8.96029	7.09737
	14.045	5.91302	7.87697	6.43526	7.85793	7.44367	6.31722	8.62073	8.56635	6.42772	9.30336		14.045	9.65574	9.06943	9.53426	8.10555	9.21504	8.25613	11.1986	10.7076	8.91439	7.09703
	14.046	5.95634	7.92347	6.43282	7.93894	7.46276	6.27629	8.59068	8.57027	6.43677	9.33939		14.046	9.62854	9.07285	9.5537	8.03787	9.20409	8.29723	11.148	10.6722	8.91864	7.05307
	14.047	5.9833	7.86213	6.41213	7.94608	7.45685	6.30448	8.59279	8.58857	6.43777	9.31595		14.047	9.61082	9.0536	9.58149	8.02747	9.22637	8.23304	11.1711	10.6621	8.95747	7.03045
	14.048	5.92854	7.76885	6.30982	7.97935	7.43638	6.3055	8.6012	8.56695	6.42583	9.282		14.048	9.60304	9.04624	9.52537	8.06235	9.22701	8.24905	11.2336	10.6632	8.97766	7.10544
	14.049	5.93528	7.69741	6.30954	7.93377	7.44701	6.38443	8.57641	8.56699	6.44441	9.27322		14.049	9.61967	9.0201	9.48497	7.98174	9.21161	8.25302	11.2762	10.5879	8.93441	7.17876
	14.05	5.94864	7.74157	6.32775	7.84949	7.48058	6.4206	8.58708	8.61804	6.3966	9.25259		14.05	9.68353	9.00475	9.50567	7.96934	9.19092	8.23283	11.2541	10.5916	8.94376	7.19021
	14.051	5.96052	7.74782	6.24545	7.82165	7.50984	6.50084	8.60246	8.5553	6.38871	9.2883		14.051	9.75203	8.99932	9.55142	7.97174	9.18059	8.23643	11.2665	10.6025	8.93494	7.17103
	14.052	5.95574	7.74848	6.32006	7.83085	7.52683	6.48438	8.55657	8.6187	6.30674	9.30187		14.052	9.83747	9.00642	9.58341	8.00668	9.17459	8.24368	11.2308	10.6004	8.93066	7.17841
	14.053	5.93752	7.81739	6.36928	7.87173	7.49075	6.473	8.62318	8.55765	6.31565	9.23733		14.053	9.7987	9.05237	9.54835	7.98363	9.20054	8.28312	11.2005	10.5706	8.89798	7.17981
	14.054	5.9457	7.85095	6.37302	7.91254	7.4448	6.55805	8.61594	8.57425	6.36494	9.24844		14.054	9.86519	9.13777	9.57035	8.0134	9.20737	8.26907	11.1969	10.532	8.86822	7.12751
	14.055	5.96782	7.90827	6.36641	7.94112	7.44544	6.54753	8.64471	8.57932	6.37192	9.29446		14.055	9.8911	9.1652	9.55146	8.00903	9.15896	8.32822	11.1644	10.4836	8.88097	7.14462
	14.056	5.95917	7.93685	6.34383	7.86662	7.46211	6.56402	8.5565	8.51982	6.42675	9.32384		14.056	9.90552	9.21413	9.58588	7.98504	9.13956	8.38477	11.1793	10.4663	8.84422	7.15772
	14.057	5.98062	7.93056	6.43916	7.89206	7.49888	6.61856	8.53834	8.50121	6.45166	9.33017		14.057	9.87256	9.14715	9.61904	8.06366	9.15873	8.40638	11.1743	10.4904	8.86754	7.20301
	14.058	6.00268	7.89788	6.4536	7.87673	7.49378	6.61984	8.54625	8.49892	6.44025	9.28013		14.058	9.77929	9.09957	9.62592	8.04937	9.13527	8.42497	11.2436	10.4649	8.83892	7.21867
	14.059	5.9959	7.93759	6.473	7.85434	7.45215	6.60202	8.56985	8.52367	6.433	9.27189		14.059	9.68906	9.12128	9.55389	8.02739	9.1632	8.45961	11.2923	10.4767	8.87717	7.209
	14.06	6.02703	7.98395	6.46196	7.85852	7.44989	6.59248	8.61281	8.49624	6.41054	9.23171		14.06	9.6435	9.09079	9.58907	7.99001	9.14705	8.52605	11.2715	10.4412	8.91082	7.21634
	14.061	6.01891	8.01545	6.46842	7.8097	7.49757	6.60596	8.66069	8.52234	6.41729	9.22783		14.061	9.62439	9.07635	9.53197	7.95657	9.13003	8.54471	11.2758	10.3847	8.88832	7.23975
	14.062	6.01011	8.00502	6.43758	7.81702	7.47972	6.59405	8.67359	8.55496	6.4303	9.17404		14.062	9.57199	9.06378	9.44295	7.93931	9.14336	8.55155	11.2768	10.3392	8.89563	7.26839
	14.063	6.01865	7.99264	6.41632	7.78642	7.4659	6.6706	8.64486	8.54424	6.34123	9.23267		14.063	9.59445	9.14224	9.41367	7.93915	9.09934	8.58984	11.2594	10.2803	8.96534	7.29174
	14.064	5.98725	7.99582	6.43174	7.78449	7.52666	6.62369	8.69621	8.52125	6.30583	9.25557		14.064	9.5437	9.15968	9.44934	7.92778	9.04734	8.63048	11.2018	10.1385	8.93528	7.27098
	14.065	5.96957	7.98836	6.40635	7.76967	7.50976	6.61479	8.71063	8.51043	6.31856	9.25555		14.065	9.51271	9.18743	9.5237	7.91386	9.05734	8.64543	11.2418	10.1504	8.96034	7.2277
	14.066	5.94412	7.97835	6.45701	7.75403	7.47875	6.66439	8.68053	8.45639	6.33948	9.27192		14.066	9.47495	9.18193	9.54804	7.92436	9.05195	8.60396	11.2713	10.1534	9.01167	7.27704
	14.067	5.96187	7.96249	6.47364	7.70093	7.41038	6.65341	8.70438	8.48277	6.33766	9.25508		14.067	9.46603	9.20057	9.54087	7.90108	9.09231	8.60732	11.2605	10.1121	9.02289	7.27799
	14.068	5.97368	7.94811	6.48664	7.71462	7.41132	6.64313	8.70124	8.53568	6.32244	9.28041		14.068	9.46036	9.19378	9.57196	7.9225	9.11177	8.61421	11.2866	10.1449	9.01819	7.24832
	14.069	5.89646	7.94249	6.44441	7.76107	7.40467	6.59782	8.66294	8.54918	6.31951	9.26823		14.069	9.52568	9.19158	9.53305	7.91164	9.20182	8.61422	11.2519	10.1177	8.99567	7.25274
	14.07	5.90633	7.9175	6.41498	7.71002	7.45343	6.61757	8.65454	8.53886	6.3679	9.31054		14.07	9.47396	9.21927	9.47126	7.94208	9.17204	8.65971	11.2936	10.1638	9.00892	7.20238
	14.071	5.93567	7.89549	6.42843	7.72432	7.39601	6.6019	8.64924	8.51893	6.39645	9.29589		14.071	9.46762	9.21105	9.43459	7.99829	9.16421	8.6158	11.2831	10.2046	9.00812	7.13681
	14.072	5.91534	7.88987	6.45106	7.80055	7.35766	6.57959	8.66656	8.50121	6.42581	9.30247		14.072	9.4994	9.19085	9.41732	7.98735	9.18157	8.58816	11.3218	10.2319	9.02158	7.11738
	14.073	5.86068	7.90215	6.51817	7.80777	7.38966	6.54555	8.62268	8.52746	6.41771	9.30041		14.073	9.50212	9.21326	9.40308	7.95748	9.19482	8.58088	11.2863	10.2492	8.96843	7.10527
	14.074	5.84263	7.91571	6.52848	7.83408	7.4306	6.54294	8.67385	8.51516	6.42153	9.35766		14.074	9.50012	9.23055	9.40062	7.92723	9.27798	8.56235	11.3087	10.2465	9.02055	7.04713
	14.075	5.89335	7.93181	6.52089	7.86874	7.40219	6.52236	8.62359	8.52778	6.40409	9.3974		14.075	9.51989	9.32204	9.40016	7.91898	9.3	8.5675	11.352	10.2723	9.00574	7.06834
	14.076	5.91263	7.9488	6.58185	7.89241	7.44249	6.47137	8.65776	8.55124	6.36115	9.36914		14.076	9.45643	9.28723	9.37036	7.9679	9.33569	8.51318	11.3795	10.3887	8.99059	7.09862
	14.077	5.87457	7.97713	6.58401	7.9289	7.51612	6.45766	8.66592	8.52737	6.42975	9.40659		14.077	9.48405	9.23649	9.38499	7.9279	9.3368	8.53076	11.3587	10.4344	8.99432	7.0707
	14.078	5.8467	7.98876	6.59678	7.92507	7.53467	6.4323	8.68875	8.47192	6.36857	9.37641		14.078	9.51545	9.20655	9.39097	7.92515	9.25641	8.58862	11.2994	10.4123	8.93852	7.07684
	14.079	5.85705	8.02778	6.59491	7.93466	7.60435	6.45741	8.65777	8.46596	6.35617	9.42198		14.079	9.52422	9.18256	9.35323	7.91142	9.2522	8.60124	11.3155	10.4529	8.89535	7.02793
	14.08	5.88256	8.02488	6.65594	7.86887	7.60927	6.48252	8.67305	8.48686	6.39707	9.46503		14.08	9.47948	9.20103	9.34857	7.93644	9.26979	8.62301	11.3672	10.4005	8.85124	7.0491
	14.081	5.89072	8.02096	6.61332	7.89745	7.66469	6.46109	8.70452	8.47282	6.44662	9.4865		14.081	9.47082	9.23442	9.39545	7.95542	9.29064	8.67094	11.3467	10.3326	8.83324	7.05528
	14.082	5.90293	8.04977	6.62067	7.95257	7.63891	6.505	8.746	8.44873	6.52005	9.50291		14.082	9.51075	9.24582	9.41549	8.02407	9.28683	8.66658	11.3536	10.3096	8.78732	7.0619
	14.083	5.9206	8.08127	6.61137	7.92382	7.60036	6.47854	8.78738	8.48016	6.51653	9.45685		14.083	9.45799	9.21097	9.37761	8.02974	9.34973	8.63013	11.4164	10.354	8.78757	7.08592
	14.084	5.89856	8.0946	6.65342	7.89367	7.585	6.49868	8.80747	8.49574	6.48866	9.43183		14.084	9.47911	9.26241	9.39098	8.01925	9.34633	8.62494	11.3907	10.4099	8.83567	6.99375
	14.085	5.94192	8.13372	6.57819	7.88261	7.6172	6.50097	8.81515	8.46957	6.49006	9.46699		14.085	9.51407	9.24943	9.2894	8.00654	9.33146	8.60265	11.3778	10.4436	8.76099	7.00092
	14.086	5.94586	8.14822	6.59276	7.90494	7.60267	6.50658	8.78796	8.51733	6.42378	9.46342		14.086	9.50455	9.20812	9.29121	7.99304	9.32554	8.58377	11.3848	10.4401	8.67851	6.95963
	14.087	5.95557	8.16588	6.60342	7.88194	7.59479	6.44314	8.79179	8.5323	6.41284	9.43169		14.087	9.46579	9.20547	9.30948	7.98916	9.34115	8.55411	11.3946	10.4548	8.71346	6.94314
	14.088	5.89173	8.21796	6.57749	7.86381	7.55476	6.39615	8.77944	8.56751	6.41135	9.51159		14.088	9.53444	9.26742	9.33326	7.9992	9.32388	8.52833	11.4035	10.4224	8.74912	6.9263
	14.089	5.91122	8.25729	6.57157	7.84769	7.54539	6.43551	8.79925	8.59065	6.46536	9.54408		14.089	9.56963	9.31138	9.35308	7.9771	9.29976	8.59268	11.3737	10.4134	8.76173	6.92503
	14.09	5.90434	8.29249	6.58822	7.9246	7.51025	6.43508	8.77716	8.54122	6.46343	9.53411		14.09	9.65898	9.31446	9.30793	7.99994	9.3252	8.63565	11.3867	10.4134	8.77299	6.91571
	14.091	5.91434	8.27943	6.52853	7.95	7.53542	6.44312	8.77135	8.58736	6.44304	9.47727		14.091	9.67985	9.34872	9.32368	7.99948	9.41768	8.54971	11.3932	10.4862	8.83672	6.92968
	14.092	5.91942	8.22247	6.51092	7.9357	7.55644	6.46823	8.7326	8.57726	6.42279	9.42291		14.092	9.66861	9.36498	9.33256	8.01486	9.44844	8.47438	11.3814	10.5155	8.87011	6.96103
	14.093	5.89644	8.18659	6.54707	7.92275	7.5909	6.43963	8.69786	8.62267	6.4857	9.44018		14.093	9.67663	9.35491	9.25208	7.98851	9.43787	8.48617	11.3287	10.4213	8.87927	6.9268
	14.094	5.93622	8.15502	6.5193	7.90299	7.58589	6.40414	8.6804	8.59899	6.47948	9.40761		14.094	9.6451	9.39876	9.20333	7.97275	9.48835	8.45262	11.3438	10.4105	8.897	6.95499
	14.095	5.95635	8.21105	6.55308	7.92944	7.63056	6.36733	8.62062	8.59055	6.53852	9.36159		14.095	9.65035	9.39453	9.15482	7.94243	9.50503	8.43029	11.3471	10.413	8.86951	6.97917
	14.096	5.91817	8.17179	6.51898	7.96093	7.62896	6.35039	8.60524	8.55283	6.54032	9.32254		14.096	9.61821	9.38619	9.14477	7.91009	9.52198	8.43812	11.3834	10.3917	8.90089	6.98537
	14.097	5.92246	8.15194	6.50787	7.92082	7.6764	6.34513	8.58945	8.59756	6.47185	9.32865		14.097	9.60949	9.42397	9.13059	7.99891	9.48608	8.35536	11.4582	10.3904	8.89851	7.00892
	14.098	5.91297	8.07394	6.44157	7.96047	7.68255	6.28502	8.54255	8.62989	6.49568	9.35209		14.098	9.60708	9.42023	9.14738	8.01059	9.48402	8.33249	11.4249	10.3689	8.83139	7.01178
	14.099	5.90946	8.04021	6.4985	7.94899	7.69694	6.27471	8.55922	8.64524	6.52017	9.32605		14.099	9.54276	9.41664	9.14006	7.96707	9.4749	8.31656	11.4028	10.3263	8.75467	7.10715
	14.1	5.88972	8.03346	6.49665	7.98648	7.65547	6.24187	8.61112	8.64955	6.5104	9.32744		14.1	9.53103	9.42953	9.17815	7.92459	9.47666	8.27292	11.4298	10.2854	8.76844	7.15557
	14.101	5.88956	8.04327	6.55375	7.98902	7.67257	6.20831	8.57778	8.64833	6.50102	9.31532		14.101	9.54902	9.39758	9.20155	8.02171	9.40088	8.28367	11.3839	10.3019	8.82944	7.09393
	14.102	5.91203	8.01658	6.57141	8.01557	7.71259	6.21602	8.57579	8.64946	6.55751	9.27013		14.102	9.53434	9.429	9.17723	8.00128	9.36048	8.23389	11.3647	10.334	8.83387	7.13175
	14.103	5.97613	8.06858	6.51186	8.00507	7.69071	6.23604	8.6193	8.68193	6.56381	9.23968		14.103	9.50057	9.45258	9.13776	8.06795	9.3501	8.23921	11.3708	10.4065	8.78854	7.16216
	14.104	5.92876	8.03891	6.48345	8.03262	7.70311	6.18491	8.58858	8.66124	6.56101	9.21891		14.104	9.43718	9.48114	9.17176	8.01499	9.35012	8.25282	11.3473	10.4504	8.75261	7.15485
	14.105	5.91956	8.00587	6.51221	7.96335	7.63164	6.13738	8.67245	8.66409	6.55826	9.26803		14.105	9.43541	9.47494	9.17319	8.02087	9.34306	8.20799	11.3716	10.465	8.69505	7.16282
	14.106	5.96783	7.99656	6.5439	7.98883	7.60917	6.11856	8.68962	8.69595	6.5841	9.30514		14.106	9.42077	9.44013	9.18266	8.06096	9.3372	8.20758	11.3977	10.4364	8.72157	7.10395
	14.107	5.96949	8.06159	6.54601	7.97876	7.62583	6.13493	8.67431	8.67673	6.61004	9.27886		14.107	9.41843	9.4408	9.18211	8.03964	9.36056	8.22654	11.399	10.4404	8.76444	7.10824
	14.108	5.95151	8.0362	6.51503	7.95487	7.58513	6.09334	8.65983	8.62819	6.66144	9.26329		14.108	9.40931	9.453	9.17216	8.06445	9.34889	8.20573	11.416	10.4539	8.73707	7.1292
	14.109	5.9339	8.03794	6.46028	7.956	7.57029	6.07909	8.71004	8.59778	6.67013	9.28342		14.109	9.42603	9.41399	9.17179	8.03674	9.37451	8.29017	11.4243	10.4493	8.70294	7.06832
	14.11	5.98024	8.05788	6.46779	7.99407	7.58947	6.0709	8.71873	8.61337	6.68066	9.27027		14.11	9.45568	9.39193	9.18467	8.06164	9.36297	8.2845	11.4619	10.4709	8.71026	7.07004
	14.111	6.00207	8.0823	6.51453	7.98916	7.60812	6.12056	8.73345	8.68351	6.71751	9.30406		14.111	9.45366	9.36594	9.18281	8.00523	9.32375	8.27348	11.5035	10.4774	8.72075	7.05443
	14.112	5.98628	8.13319	6.49968	8.05494	7.65648	6.14987	8.75122	8.71634	6.75184	9.346		14.112	9.50561	9.3936	9.20186	7.98292	9.35957	8.3063	11.4883	10.4329	8.69678	7.01682
	14.113	5.98485	8.08435	6.51939	8.06202	7.63666	6.09977	8.73573	8.77487	6.72986	9.33223		14.113	9.52559	9.41469	9.22084	8.02917	9.39801	8.29267	11.5324	10.4271	8.71849	7.09378
	14.114	6.08905	8.10083	6.49506	8.01265	7.61609	6.12521	8.78414	8.73922	6.71507	9.31929		14.114	9.47649	9.44054	9.1873	8.01169	9.45149	8.29005	11.5524	10.4006	8.76622	7.0843
	14.115	6.0578	8.09816	6.49053	8.01916	7.62104	6.10728	8.73942	8.76586	6.69047	9.27078		14.115	9.43736	9.45325	9.18635	8.06145	9.44081	8.31212	11.5578	10.408	8.7141	7.04959
	14.116	6.05229	8.05362	6.46216	8.06497	7.62998	6.17665	8.72901	8.77603	6.67378	9.29836		14.116	9.39236	9.50144	9.2309	8.06861	9.4171	8.26887	11.5642	10.4047	8.70424	7.06264
	14.117	6.0586	8.00317	6.37636	8.08691	7.63768	6.17465	8.74217	8.72695	6.68671	9.30365		14.117	9.39851	9.52853	9.20919	8.03751	9.41824	8.28451	11.5792	10.3689	8.72161	7.0504
	14.118	6.06974	7.99598	6.35137	8.07511	7.63197	6.20884	8.74607	8.76508	6.73044	9.29276		14.118	9.3859	9.52532	9.19357	8.04829	9.4088	8.25242	11.5673	10.3311	8.71195	6.99543
	14.119	6.12797	7.91788	6.41819	8.13965	7.68959	6.20143	8.75495	8.77521	6.72299	9.27822		14.119	9.37918	9.5931	9.17056	8.02466	9.35656	8.23223	11.552	10.3466	8.7324	7.00476
	14.12	6.16222	7.87868	6.46023	8.19195	7.72766	6.22209	8.71541	8.78089	6.66112	9.30245		14.12	9.41651	9.5981	9.15681	8.06105	9.38108	8.20801	11.4776	10.351	8.77224	7.04555
	14.121	6.16672	7.83334	6.48291	8.18379	7.76462	6.208	8.7575	8.79674	6.64093	9.29612		14.121	9.33634	9.58983	9.11014	8.07332	9.37858	8.17622	11.5292	10.3864	8.76114	7.06013
	14.122	6.17386	7.80036	6.46937	8.25662	7.79366	6.21668	8.73225	8.78723	6.62095	9.32225		14.122	9.30302	9.56272	9.09346	8.06941	9.43904	8.20265	11.5994	10.397	8.78277	7.06175
	14.123	6.18536	7.79476	6.49942	8.3179	7.88042	6.25901	8.72506	8.77102	6.69724	9.31685		14.123	9.31319	9.57995	9.07776	8.07107	9.45499	8.17687	11.5858	10.4604	8.74137	7.058
	14.124	6.21466	7.80008	6.53	8.29043	7.88586	6.22163	8.74014	8.74597	6.70485	9.3121		14.124	9.33876	9.56861	9.04215	7.98516	9.47375	8.17088	11.6005	10.497	8.77059	7.07377
	14.125	6.22953	7.8163	6.55547	8.24612	7.91607	6.17569	8.73925	8.70514	6.67439	9.37524		14.125	9.38275	9.54498	9.08376	7.99478	9.44308	8.17148	11.5895	10.4242	8.78781	7.05723
	14.126	6.21849	7.79169	6.51903	8.22134	7.89417	6.14601	8.73376	8.66262	6.66565	9.42238		14.126	9.41914	9.6277	9.02562	8.02193	9.40676	8.09825	11.5696	10.424	8.79849	7.03955
	14.127	6.20125	7.76185	6.52521	8.22965	7.91003	6.17299	8.69905	8.62272	6.71386	9.43983		14.127	9.44718	9.57662	9.02893	8.08999	9.4189	8.17487	11.5527	10.4812	8.75994	7.02896
	14.128	6.22689	7.75048	6.5776	8.24556	7.93646	6.1429	8.71415	8.55334	6.73788	9.45542		14.128	9.39705	9.56182	8.99304	8.1626	9.39886	8.18221	11.6373	10.5596	8.74656	7.03254
	14.129	6.19837	7.77443	6.61888	8.239	7.91277	6.13871	8.743	8.54662	6.71561	9.4691		14.129	9.39979	9.55139	8.97532	8.15014	9.41548	8.14346	11.6487	10.5946	8.85154	6.96637
	14.13	6.17821	7.78729	6.58785	8.3273	7.91738	6.10111	8.7353	8.56664	6.71392	9.41959		14.13	9.38028	9.51019	8.95096	8.09029	9.41969	8.17422	11.6524	10.5827	8.85153	6.95008
	14.131	6.19413	7.86294	6.56237	8.3449	7.91984	6.10505	8.72081	8.56044	6.73687	9.40215		14.131	9.31986	9.51821	8.95778	8.10743	9.39444	8.17752	11.6827	10.5531	8.79775	6.97913
	14.132	6.11678	7.91682	6.51225	8.3621	7.89114	6.14382	8.76632	8.58574	6.73241	9.363		14.132	9.33858	9.53017	8.95796	8.16305	9.40121	8.14848	11.7075	10.5114	8.79496	6.97942
	14.133	6.13506	7.9038	6.46112	8.37061	7.91691	6.16115	8.81273	8.5806	6.65423	9.4588		14.133	9.31935	9.54263	9.03835	8.18466	9.39948	8.12784	11.6881	10.5597	8.74115	7.00656
	14.134	6.16836	7.86524	6.43809	8.36793	7.95835	6.15888	8.73641	8.58458	6.62771	9.43849		14.134	9.20772	9.55754	9.05363	8.22002	9.3687	8.10302	11.6483	10.5632	8.70582	6.94629
	14.135	6.10706	7.91133	6.4781	8.32795	7.92507	6.16509	8.77155	8.58115	6.6224	9.41553		14.135	9.2349	9.5746	9.07135	8.24118	9.37922	8.1216	11.6004	10.6402	8.68614	6.96097
	14.136	6.10461	7.91678	6.48514	8.3097	7.88893	6.214	8.81323	8.56205	6.61786	9.47152		14.136	9.21667	9.55162	8.99439	8.2062	9.46191	8.08996	11.6004	10.6456	8.66679	7.00636
	14.137	6.13369	7.90023	6.48853	8.31814	7.89568	6.15542	8.82709	8.54649	6.61023	9.47901		14.137	9.19982	9.5252	8.91649	8.23072	9.56646	8.09641	11.5664	10.6964	8.6962	7.01642
	14.138	6.11786	7.89638	6.49628	8.32008	7.94029	6.15634	8.85476	8.49588	6.60282	9.48661		14.138	9.19797	9.52899	8.96128	8.20215	9.61436	8.0559	11.5664	10.6806	8.72337	7.02889
	14.139	6.08874	7.86471	6.54634	8.34559	7.93115	6.19345	8.85928	8.49874	6.60304	9.48465		14.139	9.22959	9.49092	8.94026	8.21193	9.61818	8.08995	11.5844	10.6066	8.73463	7.00095
	14.14	6.14123	7.92233	6.51897	8.38522	7.92965	6.21609	8.81857	8.50149	6.56861	9.41964		14.14	9.27942	9.45144	8.93369	8.21641	9.61583	8.08784	11.5636	10.5945	8.70454	6.98544
	14.141	6.09001	7.96048	6.53997	8.33833	7.82795	6.23034	8.8004	8.51575	6.53035	9.33762		14.141	9.30807	9.41831	8.88594	8.2874	9.56089	8.09778	11.5648	10.6518	8.69743	6.99266
	14.142	6.06335	7.98133	6.54528	8.32905	7.79431	6.25581	8.74663	8.54927	6.51884	9.34625		14.142	9.31401	9.40949	8.88776	8.25533	9.57271	8.1138	11.5385	10.6549	8.65268	6.9679
	14.143	6.0548	7.89072	6.52556	8.29422	7.81691	6.22989	8.68492	8.56798	6.44412	9.39925		14.143	9.30018	9.37593	8.83976	8.29873	9.59122	8.08091	11.4924	10.6221	8.6635	6.96306
	14.144	6.0716	7.8374	6.52118	8.30441	7.84379	6.25415	8.65748	8.5605	6.46719	9.41082		14.144	9.31524	9.3018	8.93874	8.31202	9.57048	8.00005	11.493	10.6207	8.60349	6.96068
	14.145	6.09397	7.85537	6.47878	8.27613	7.83056	6.23654	8.64275	8.60377	6.45271	9.41543		14.145	9.36512	9.29435	9.01671	8.3372	9.53243	7.94928	11.4681	10.6081	8.67053	6.95764
	14.146	6.05358	7.90825	6.46468	8.24513	7.82287	6.18593	8.65118	8.57014	6.46165	9.34149		14.146	9.36152	9.26674	9.07478	8.40215	9.49026	7.92443	11.5008	10.588	8.63109	6.96362
	14.147	6.11943	7.96278	6.52838	8.23599	7.81018	6.17548	8.66078	8.54233	6.5076	9.34396		14.147	9.37505	9.25544	9.06226	8.35653	9.51295	7.87318	11.5146	10.6091	8.56103	7.00529
	14.148	6.1713	7.94334	6.51663	8.16657	7.76307	6.17358	8.67869	8.50999	6.56083	9.35089		14.148	9.39603	9.23929	9.02625	8.3347	9.51407	7.82759	11.512	10.6003	8.51862	7.01153
	14.149	6.15847	7.95668	6.52304	8.15989	7.73121	6.12037	8.71384	8.51108	6.55507	9.36258		14.149	9.36552	9.29065	9.11449	8.30521	9.57289	7.81743	11.4929	10.6004	8.56799	6.96841
	14.15	6.10383	7.96426	6.48902	8.20334	7.70492	6.09639	8.72859	8.52148	6.54976	9.32128		14.15	9.38572	9.2936	9.11139	8.23087	9.63684	7.84706	11.4925	10.583	8.56993	6.96947
	14.151	6.1748	7.97415	6.49625	8.27195	7.71039	6.13977	8.64124	8.5028	6.52893	9.27004		14.151	9.39176	9.26848	9.09576	8.21159	9.58232	7.84715	11.4078	10.5673	8.62942	6.98366
	14.152	6.158	8.06307	6.48251	8.29962	7.75942	6.14471	8.61979	8.52393	6.5773	9.26455		14.152	9.37487	9.25478	9.06509	8.22451	9.60541	7.9106	11.4393	10.5706	8.69453	6.92978
	14.153	6.14994	8.04081	6.48059	8.28089	7.78587	6.1345	8.6148	8.51036	6.58345	9.25992		14.153	9.33261	9.28295	9.07219	8.24024	9.65966	7.89382	11.4403	10.5877	8.72536	6.91449
	14.154	6.13721	8.06953	6.51552	8.30086	7.77963	6.06662	8.63838	8.51248	6.58883	9.2752		14.154	9.26793	9.27441	9.10435	8.21928	9.65188	7.91657	11.4687	10.5688	8.78883	6.89279
	14.155	6.13039	8.07689	6.49241	8.30687	7.76676	6.00513	8.65246	8.50494	6.58309	9.28388		14.155	9.28646	9.31466	9.13537	8.22692	9.732	7.90678	11.4268	10.5993	8.77451	6.88528
	14.156	6.14246	8.08559	6.54229	8.28228	7.85147	6.02616	8.60419	8.55482	6.62177	9.26733		14.156	9.28056	9.27372	9.1565	8.23691	9.72112	7.92579	11.4474	10.5586	8.72059	6.87581
	14.157	6.12709	8.04379	6.59001	8.26613	7.80369	5.97644	8.60781	8.53449	6.57172	9.23282		14.157	9.23259	9.32611	9.14465	8.23737	9.71366	7.95908	11.5025	10.577	8.65298	6.89451
	14.158	6.10152	8.02487	6.62994	8.26229	7.81663	5.9265	8.58821	8.58688	6.57432	9.2017		14.158	9.27582	9.37317	9.11755	8.23544	9.72461	7.95318	11.5355	10.5728	8.63251	6.95613
	14.159	6.13277	7.99756	6.67183	8.30664	7.82961	5.89604	8.53206	8.58342	6.51126	9.16673		14.159	9.24978	9.36584	9.13692	8.16123	9.72888	8.02731	11.5728	10.5763	8.61437	6.96405
	14.16	6.14503	7.95026	6.69261	8.35716	7.84363	5.89615	8.57602	8.56569	6.481	9.23448		14.16	9.26392	9.36302	9.18873	8.16531	9.70391	8.01522	11.5762	10.5419	8.67334	7.00355
	14.161	6.08217	7.93895	6.57191	8.41208	7.75802	5.90779	8.5747	8.55701	6.48709	9.24827		14.161	9.30144	9.32633	9.20296	8.20826	9.65884	8.00491	11.5793	10.5085	8.71451	7.01724
	14.162	6.05532	7.97381	6.55471	8.43108	7.75597	5.91402	8.54518	8.55873	6.46973	9.26481		14.162	9.37046	9.27547	9.20174	8.25166	9.60931	7.99986	11.5883	10.5822	8.69371	7.02734
	14.163	6.00432	7.9643	6.5659	8.46252	7.7292	5.88929	8.51883	8.57397	6.42441	9.27771		14.163	9.33468	9.26535	9.22179	8.16989	9.56982	8.01785	11.5968	10.59	8.72094	7.02755
	14.164	6.04544	7.95125	6.62813	8.37999	7.70277	5.92065	8.51399	8.50202	6.47437	9.27213		14.164	9.30467	9.20003	9.26497	8.21419	9.61062	8.06691	11.6587	10.6456	8.67282	7.00237
	14.165	6.07585	7.90774	6.61705	8.3553	7.66481	5.90006	8.51427	8.49066	6.47626	9.30231		14.165	9.26487	9.20695	9.26278	8.24666	9.60856	8.07358	11.7157	10.6416	8.6142	6.95835
	14.166	6.05199	7.84253	6.60086	8.32537	7.70417	5.92146	8.49549	8.55938	6.45982	9.34454		14.166	9.26344	9.25637	9.30851	8.27637	9.6337	8.07155	11.7858	10.6109	8.55917	6.96978
	14.167	6.05845	7.86304	6.63113	8.26444	7.67841	5.88972	8.47207	8.54823	6.42607	9.30392		14.167	9.15521	9.28894	9.35032	8.34111	9.6714	8.05654	11.794	10.5903	8.51328	6.97599
	14.168	6.07381	7.86343	6.62793	8.29024	7.6808	5.90286	8.47111	8.54714	6.40475	9.30481		14.168	9.13686	9.23827	9.33204	8.37778	9.69258	8.06756	11.7785	10.6192	8.56392	6.93805
	14.169	6.04992	7.94269	6.64044	8.2895	7.6923	5.88433	8.50523	8.47659	6.42032	9.33295		14.169	9.159	9.23207	9.33428	8.32832	9.69383	8.07629	11.7742	10.6177	8.61127	6.91187
	14.17	5.99345	7.92047	6.68969	8.26336	7.61863	5.89335	8.49577	8.43894	6.42907	9.32375		14.17	9.21479	9.25704	9.31615	8.32662	9.75612	8.13752	11.7982	10.5911	8.66446	6.90407
	14.171	6.00135	7.8391	6.70599	8.25204	7.59639	5.91857	8.45717	8.44747	6.47818	9.34876		14.171	9.24548	9.31374	9.35707	8.28681	9.71519	8.09107	11.8232	10.5917	8.70143	6.83506
	14.172	6.01248	7.79253	6.67465	8.29691	7.58429	5.92876	8.47597	8.44796	6.53192	9.2467		14.172	9.19243	9.35589	9.3493	8.24804	9.68349	8.094	11.8225	10.5962	8.6268	6.77567
	14.173	6.02988	7.80265	6.69572	8.31269	7.56148	5.92974	8.46437	8.49277	6.55983	9.23144		14.173	9.24465	9.37115	9.38049	8.23562	9.74237	8.08508	11.791	10.6238	8.63889	6.82948
	14.174	6.02653	7.83954	6.68647	8.32326	7.52692	5.92896	8.42203	8.51454	6.53735	9.24546		14.174	9.27207	9.35778	9.39513	8.12897	9.70793	8.08548	11.8049	10.6788	8.65396	6.78857
	14.175	6.02181	7.78466	6.68057	8.35991	7.56943	5.9198	8.46237	8.45402	6.51662	9.2063		14.175	9.3213	9.42511	9.42862	8.14307	9.73215	8.04854	11.8421	10.7472	8.67259	6.78119
	14.176	6.03255	7.77596	6.68384	8.37952	7.56498	5.93738	8.46649	8.44685	6.45807	9.19753		14.176	9.26394	9.52749	9.35145	8.13217	9.74121	8.05824	11.8293	10.8666	8.69142	6.84411
	14.177	6.04294	7.74582	6.73965	8.34169	7.62738	5.92609	8.45357	8.46331	6.44554	9.19935		14.177	9.22849	9.50252	9.31122	8.20925	9.6998	8.07585	11.8184	10.8339	8.66129	6.86416
	14.178	6.07066	7.76719	6.75523	8.39455	7.65404	5.93463	8.46775	8.47119	6.42271	9.15719		14.178	9.16567	9.48394	9.27436	8.21568	9.69253	8.04171	11.8272	10.825	8.71054	6.88901
	14.179	6.11513	7.75723	6.74423	8.33388	7.67662	5.93912	8.4565	8.48873	6.38611	9.18446		14.179	9.14653	9.48628	9.28307	8.18046	9.65608	8.0965	11.8008	10.801	8.71169	6.95156
	14.18	6.07261	7.69879	6.69705	8.35271	7.70277	5.96748	8.47001	8.52489	6.465	9.17785		14.18	9.11416	9.47458	9.24266	8.18507	9.64682	8.12797	11.8766	10.8156	8.73761	6.93249
	14.181	6.03412	7.73027	6.75048	8.39808	7.63857	5.95822	8.42925	8.50391	6.48206	9.13584		14.181	9.15305	9.50314	9.23343	8.17146	9.66979	8.06321	11.8611	10.7743	8.65402	6.96598
	14.182	6.08454	7.67261	6.78314	8.38057	7.66897	6.00116	8.45365	8.55318	6.45703	9.18526		14.182	9.13366	9.56641	9.24525	8.15849	9.61098	8.07579	11.778	10.7688	8.70636	6.95141
	14.183	6.09618	7.68521	6.72965	8.38612	7.65045	6.01232	8.4072	8.50544	6.47013	9.20279		14.183	9.08563	9.53856	9.2367	8.20043	9.6133	8.00337	11.7754	10.7989	8.76418	6.94494
	14.184	6.1333	7.73576	6.64032	8.31602	7.62323	6.00704	8.43351	8.50693	6.46904	9.2163		14.184	9.0795	9.60715	9.2285	8.18882	9.64531	8.00062	11.7773	10.7298	8.77961	6.98033
	14.185	6.13096	7.77455	6.65317	8.31259	7.59517	5.96511	8.42479	8.45505	6.48664	9.20719		14.185	9.10376	9.55607	9.2413	8.2014	9.69653	8.04721	11.822	10.7073	8.78982	7.01228
	14.186	6.11195	7.76076	6.64252	8.32965	7.58784	6.01643	8.42082	8.48402	6.4861	9.12775		14.186	9.08804	9.50915	9.22172	8.19503	9.67779	8.06298	11.7487	10.6715	8.79353	6.96501
	14.187	6.06494	7.78085	6.61507	8.29978	7.60855	6.0408	8.35276	8.47834	6.44475	9.13923		14.187	9.0951	9.4942	9.22769	8.16313	9.67907	8.0495	11.7316	10.7025	8.77502	6.97483
	14.188	6.0813	7.8334	6.5983	8.27268	7.5683	6.04417	8.33872	8.47167	6.42696	9.17736		14.188	9.10878	9.4923	9.2839	8.14955	9.69568	8.07598	11.7161	10.7726	8.73841	6.94875
	14.189	6.07368	7.87906	6.67131	8.2761	7.58174	6.04709	8.33348	8.45055	6.43864	9.20923		14.189	9.10514	9.46451	9.27534	8.17428	9.74688	8.03734	11.6755	10.7557	8.74422	6.91192
	14.19	6.09759	7.86198	6.68548	8.32301	7.64261	6.04598	8.28383	8.50828	6.40616	9.17976		14.19	9.1387	9.3816	9.33705	8.14584	9.69854	7.99521	11.6333	10.7818	8.74606	6.90145
	14.191	6.11304	7.88153	6.62934	8.32695	7.69117	6.04036	8.24391	8.56088	6.4384	9.17664		14.191	9.17049	9.42846	9.43714	8.12824	9.75375	7.99809	11.6247	10.7863	8.76362	6.93134
	14.192	6.12584	7.87821	6.62684	8.339	7.64713	6.0281	8.24516	8.52842	6.42316	9.21894		14.192	9.11931	9.48183	9.45891	8.12754	9.7671	8.00953	11.6037	10.7951	8.83688	6.93967
	14.193	6.11382	7.87708	6.57255	8.38476	7.70245	6.01996	8.19672	8.55701	6.38222	9.23675		14.193	9.16099	9.52393	9.53553	8.19766	9.76253	8.00255	11.6254	10.7545	8.86351	6.95038
	14.194	6.13146	7.85121	6.57578	8.42452	7.67374	5.97949	8.2504	8.58622	6.38546	9.25266		14.194	9.08791	9.52636	9.59526	8.20281	9.78097	7.9983	11.6584	10.6957	8.93069	6.92179
	14.195	6.08029	7.86099	6.60141	8.37867	7.64154	5.97192	8.27541	8.59124	6.35135	9.22574		14.195	9.14803	9.57619	9.64562	8.22741	9.77899	7.97669	11.6766	10.655	8.98697	6.99019
	14.196	6.06353	7.79309	6.5654	8.39115	7.635	5.96885	8.26106	8.51015	6.39182	9.20336		14.196	9.18841	9.56173	9.71914	8.21186	9.77152	8.02797	11.625	10.6671	9.05492	7.01753
	14.197	6.048	7.81388	6.56304	8.38432	7.67104	5.99711	8.24572	8.41494	6.42318	9.19725		14.197	9.15079	9.55927	9.73842	8.21102	9.81941	8.02743	11.6187	10.6987	9.0202	6.96878
	14.198	5.99816	7.85466	6.57177	8.39479	7.73806	6.01313	8.25046	8.42681	6.36954	9.17274		14.198	9.18135	9.54988	9.78625	8.17915	9.83804	8.0562	11.639	10.6768	9.01201	6.96956
	14.199	5.97192	7.92013	6.59425	8.39888	7.70628	6.04301	8.25659	8.41352	6.39224	9.13839		14.199	9.1588	9.51876	9.8756	8.20977	9.82232	8.04711	11.6785	10.6581	9.05018	6.97657
	14.2	5.96782	7.95521	6.62388	8.38939	7.72964	6.07946	8.24589	8.44221	6.42124	9.14308		14.2	9.1501	9.49084	9.94039	8.21912	9.83235	8.04165	11.7246	10.6939	9.03677	6.92485
	14.201	6.00118	8.00499	6.62161	8.37174	7.69337	6.08322	8.19564	8.45209	6.42342	9.15422		14.201	9.16116	9.4587	9.90382	8.23516	9.75305	8.10953	11.7429	10.7794	9.04908	6.90716
	14.202	5.99628	8.01231	6.59801	8.39312	7.72198	6.06812	8.20115	8.46845	6.41798	9.15251		14.202	9.15521	9.48326	9.86895	8.21503	9.70798	8.09312	11.7358	10.7864	9.04149	6.91011
	14.203	5.91907	8.04889	6.61499	8.37322	7.74595	6.04477	8.23774	8.50404	6.42911	9.16993		14.203	9.17631	9.57749	9.80853	8.19904	9.67302	8.09612	11.7776	10.7296	8.99864	6.91005
	14.204	5.94108	8.0334	6.64735	8.31871	7.75902	6.07538	8.22591	8.53969	6.34931	9.2155		14.204	9.23481	9.57041	9.83402	8.20624	9.67608	8.15328	11.7574	10.6535	8.98825	6.91296
	14.205	5.94754	8.00495	6.66722	8.34568	7.72945	6.11208	8.23053	8.53337	6.36707	9.18593		14.205	9.30606	9.5786	9.82668	8.1858	9.64104	8.15163	11.761	10.6219	8.91675	6.89773
	14.206	5.94582	7.98947	6.69928	8.32819	7.71268	6.07001	8.23912	8.49545	6.33357	9.18693		14.206	9.37463	9.58787	9.78209	8.2125	9.58668	8.16712	11.7554	10.6736	8.92187	6.8367
	14.207	5.92844	7.98409	6.69062	8.30669	7.7207	6.08655	8.18186	8.43637	6.37972	9.18848		14.207	9.36974	9.60119	9.74578	8.25447	9.63428	8.20768	11.7342	10.7016	8.93652	6.81979
	14.208	5.91832	7.93808	6.7203	8.31072	7.71636	6.07474	8.15812	8.40529	6.3968	9.16073		14.208	9.35259	9.62562	9.7	8.24457	9.66254	8.21223	11.6892	10.7434	8.98565	6.81776
	14.209	5.96834	7.92195	6.71633	8.29644	7.73166	6.1068	8.15814	8.41756	6.40248	9.11331		14.209	9.31121	9.63645	9.71976	8.23269	9.6595	8.15019	11.6737	10.7856	8.95282	6.8452
	14.21	5.94482	8.00141	6.67898	8.27135	7.70782	6.0904	8.2026	8.40802	6.41063	9.12433		14.21	9.35903	9.63689	9.75623	8.27476	9.67504	8.10511	11.6513	10.8372	8.94842	6.83238
	14.211	5.92707	8.01523	6.72702	8.21063	7.6928	6.08437	8.20929	8.44145	6.36389	9.15347		14.211	9.28611	9.5843	9.80551	8.32443	9.66279	8.04578	11.6116	10.8926	8.93024	6.83096
	14.212	5.89099	8.00241	6.73912	8.21006	7.65964	6.1143	8.25033	8.47186	6.31265	9.19101		14.212	9.36382	9.57889	9.76922	8.30996	9.64615	8.08349	11.524	10.8183	8.89855	6.83359
	14.213	5.88757	8.00084	6.72976	8.22362	7.60744	6.15673	8.27778	8.51865	6.31432	9.16726		14.213	9.4159	9.51624	9.76006	8.30838	9.66397	8.0603	11.535	10.7905	8.91709	6.84142
	14.214	5.89197	7.95718	6.73491	8.20828	7.56784	6.13634	8.27687	8.53825	6.33399	9.13437		14.214	9.41619	9.50402	9.77707	8.34997	9.62224	8.01499	11.5211	10.8243	8.94198	6.85766
	14.215	5.86815	7.98141	6.71084	8.20447	7.56732	6.11887	8.28524	8.54564	6.33469	9.07375		14.215	9.39947	9.43941	9.83371	8.39409	9.51667	8.1073	11.4917	10.8079	8.96028	6.82725
	14.216	5.92864	8.00533	6.71508	8.23243	7.54552	6.07396	8.25023	8.49957	6.26548	9.13809		14.216	9.40157	9.44048	9.83691	8.38067	9.49913	8.19411	11.4481	10.7817	8.93735	6.78532
	14.217	5.95449	8.02226	6.71319	8.23585	7.55064	6.08842	8.24186	8.4872	6.28671	9.15416		14.217	9.41868	9.4285	9.82487	8.36812	9.48612	8.2019	11.4661	10.8089	8.92681	6.80218
	14.218	5.94099	8.04022	6.76119	8.22913	7.58152	6.0892	8.32061	8.4488	6.31978	9.15295		14.218	9.50773	9.37049	9.79611	8.40458	9.49066	8.24372	11.4544	10.8616	8.8833	6.76298
	14.219	5.89722	8.04006	6.79593	8.21429	7.58022	6.11049	8.33683	8.45137	6.31834	9.09066		14.219	9.56486	9.4234	9.78902	8.38602	9.40013	8.20811	11.4332	10.8656	8.89806	6.76787
	14.22	5.89674	8.0335	6.84029	8.23067	7.57828	6.16007	8.29535	8.50814	6.30662	9.13183		14.22	9.55815	9.52038	9.83706	8.35317	9.40896	8.16127	11.4423	10.9209	8.83672	6.81014
	14.221	5.9319	8.0345	6.80631	8.24071	7.54884	6.16787	8.22302	8.48322	6.33997	9.16767		14.221	9.56699	9.51448	9.883	8.31493	9.42821	8.21438	11.4307	10.9548	8.83864	6.84399
	14.222	5.91421	8.08803	6.75417	8.22111	7.45933	6.18058	8.1706	8.54642	6.28253	9.17797		14.222	9.57446	9.50033	9.87877	8.32021	9.46525	8.22967	11.4465	10.9108	8.86827	6.8296
	14.223	5.91187	8.06345	6.74524	8.17129	7.50282	6.20515	8.18905	8.49099	6.30343	9.14692		14.223	9.54314	9.47424	9.84493	8.36297	9.46344	8.25085	11.4862	10.8668	8.8404	6.82219
	14.224	5.87422	8.04162	6.74217	8.14055	7.52863	6.17404	8.14038	8.4847	6.28103	9.13345		14.224	9.48383	9.47434	9.80297	8.42443	9.48399	8.26977	11.4374	10.8089	8.83291	6.82703
	14.225	5.88476	8.01457	6.75974	8.17448	7.51944	6.16372	8.17131	8.45089	6.30127	9.13098		14.225	9.54393	9.47293	9.78255	8.46138	9.48459	8.33041	11.4514	10.8308	8.82557	6.86508
	14.226	5.82902	8.03665	6.80939	8.18589	7.57236	6.14072	8.20681	8.40335	6.19814	9.18892		14.226	9.60199	9.40725	9.74546	8.40946	9.48694	8.30597	11.4577	10.8424	8.85586	6.85022
	14.227	5.82006	8.07256	6.86489	8.17435	7.54119	6.13916	8.15049	8.47064	6.24813	9.17389		14.227	9.64841	9.38869	9.79599	8.39059	9.46918	8.30283	11.4793	10.8376	8.84807	6.85743
	14.228	5.84312	8.03698	6.87906	8.23429	7.53727	6.13506	8.18915	8.48821	6.26725	9.15001		14.228	9.67596	9.31953	9.79182	8.39507	9.48719	8.21546	11.4925	10.8144	8.78598	6.85281
	14.229	5.87393	8.05615	6.9212	8.21371	7.53534	6.08489	8.14789	8.50248	6.29132	9.19135		14.229	9.64852	9.26608	9.81253	8.40706	9.52124	8.21051	11.4628	10.8083	8.77871	6.87528
	14.23	5.88512	8.02424	6.90601	8.2183	7.48707	6.08123	8.1617	8.49715	6.29012	9.19308		14.23	9.64061	9.2606	9.77186	8.50908	9.49207	8.23698	11.419	10.8072	8.77079	6.89124
	14.231	5.91573	8.05916	6.85762	8.21622	7.46533	6.08544	8.15735	8.52888	6.30884	9.14301		14.231	9.60034	9.25997	9.70444	8.52467	9.45379	8.28364	11.3121	10.8761	8.74768	6.87277
	14.232	5.88065	8.07051	6.851	8.23473	7.50704	6.07578	8.16761	8.52902	6.31582	9.12726		14.232	9.57026	9.29071	9.67559	8.46816	9.49507	8.27455	11.3168	10.8323	8.73497	6.89346
	14.233	5.90979	8.06932	6.83867	8.23223	7.48728	6.07324	8.14765	8.50235	6.31392	9.12903		14.233	9.60737	9.28771	9.6237	8.43622	9.48382	8.25846	11.3127	10.8735	8.78282	6.9161
	14.234	5.87812	8.04998	6.83326	8.21088	7.4557	6.0855	8.12381	8.54936	6.26515	9.09798		14.234	9.58208	9.22449	9.6307	8.41753	9.50659	8.22527	11.2974	10.8591	8.76082	6.9479
	14.235	5.83126	8.00565	6.80112	8.26786	7.42407	6.06422	8.1155	8.5482	6.27111	9.11086		14.235	9.53855	9.22409	9.62798	8.39809	9.48135	8.21303	11.3289	10.8254	8.71951	6.95458
	14.236	5.8331	8.00438	6.82641	8.26807	7.48243	6.02845	8.04747	8.57451	6.26604	9.11164		14.236	9.49388	9.19572	9.61283	8.40414	9.47713	8.1944	11.3719	10.8149	8.72184	6.94266
	14.237	5.85531	8.0137	6.84146	8.28295	7.54538	5.99099	8.06116	8.55175	6.29773	9.13334		14.237	9.48669	9.21114	9.56684	8.41322	9.44733	8.20891	11.3821	10.7937	8.75354	6.8986
	14.238	5.87532	7.99347	6.84741	8.31907	7.55494	5.97899	8.02078	8.5651	6.25086	9.19552		14.238	9.46407	9.29481	9.58097	8.43192	9.46636	8.25388	11.4079	10.7543	8.69226	6.86368
	14.239	5.88483	7.99975	6.79586	8.35172	7.52476	6.02789	7.9708	8.56351	6.30645	9.20509		14.239	9.45731	9.32446	9.66082	8.38593	9.49919	8.27936	11.5217	10.7621	8.74043	6.86654
	14.24	5.87573	7.97595	6.76523	8.3325	7.48573	6.03121	8.04172	8.57236	6.34852	9.22658		14.24	9.38368	9.33917	9.63466	8.32513	9.56556	8.24804	11.6555	10.742	8.75816	6.91824
	14.241	5.85016	8.00013	6.75158	8.34378	7.54673	6.05061	8.06429	8.62086	6.33852	9.24253		14.241	9.33307	9.36777	9.68045	8.35048	9.51002	8.22387	11.6822	10.7769	8.76586	6.94466
	14.242	5.83671	8.07961	6.72513	8.31125	7.51952	6.08362	8.05825	8.6334	6.35794	9.18994		14.242	9.29421	9.38816	9.7556	8.35664	9.47481	8.23904	11.6687	10.8226	8.774	7.01881
	14.243	5.79448	7.99346	6.70844	8.38532	7.51765	6.1322	8.06737	8.65387	6.3738	9.19868		14.243	9.28787	9.46139	9.77516	8.36365	9.45457	8.23154	11.6668	10.9213	8.75574	7.04727
	14.244	5.77859	8.01795	6.63487	8.40397	7.50528	6.12036	8.04063	8.69231	6.40868	9.15731		14.244	9.30992	9.44476	9.87516	8.3838	9.47837	8.30164	11.6021	10.9396	8.88095	7.07331
	14.245	5.7868	7.98733	6.59803	8.34793	7.51522	6.13192	8.04691	8.61387	6.41319	9.15138		14.245	9.30173	9.42559	9.91119	8.4309	9.49572	8.3105	11.6097	10.9211	8.84707	7.03631
	14.246	5.77776	7.95473	6.56892	8.38398	7.55056	6.17155	8.0051	8.60285	6.42093	9.15058		14.246	9.30624	9.36844	9.88797	8.43987	9.53588	8.3284	11.5976	10.9068	8.88018	7.05798
	14.247	5.78322	7.95648	6.57354	8.39263	7.56769	6.11656	8.05277	8.59467	6.40842	9.11158		14.247	9.34579	9.35295	9.88332	8.46644	9.56802	8.29531	11.5558	10.9548	8.8616	7.13021
	14.248	5.69569	7.96857	6.63529	8.34852	7.62591	6.14707	8.04407	8.57377	6.40285	9.16031		14.248	9.3444	9.30038	9.88865	8.42707	9.56551	8.33205	11.5097	11.0149	8.89764	7.05776
	14.249	5.76326	7.99392	6.66019	8.28439	7.59005	6.15698	8.05105	8.58512	6.43446	9.14893		14.249	9.32559	9.28292	9.88294	8.43064	9.63259	8.33994	11.5151	11.0096	8.88091	7.04868
	14.25	5.76452	7.95277	6.71587	8.27239	7.56251	6.16541	8.07794	8.54897	6.44981	9.09983		14.25	9.29957	9.21615	9.88616	8.38192	9.66662	8.33914	11.5245	10.9576	8.90897	7.07695
	14.251	5.73042	7.91898	6.72534	8.26476	7.58006	6.15926	8.007	8.56083	6.45845	9.15625		14.251	9.28376	9.23506	9.85881	8.4133	9.67996	8.37212	11.5708	10.9252	8.90551	7.08484
	14.252	5.71303	7.90881	6.68551	8.29097	7.55608	6.16434	8.00367	8.54745	6.48969	9.15115		14.252	9.26383	9.24732	9.87962	8.45662	9.74194	8.35752	11.5863	10.8909	8.84849	6.98672
	14.253	5.74874	7.9078	6.66625	8.30611	7.55648	6.17553	7.9585	8.55349	6.51193	9.1251		14.253	9.30173	9.21989	9.90476	8.45368	9.737	8.37789	11.6086	10.8205	8.80404	6.9225
	14.254	5.76882	7.8697	6.7358	8.27599	7.57296	6.20271	7.94543	8.54559	6.47188	9.09694		14.254	9.35447	9.25704	10.0026	8.45174	9.72004	8.3912	11.6513	10.7918	8.79561	6.91305
	14.255	5.78793	7.90791	6.75974	8.27441	7.58108	6.23895	7.94265	8.54909	6.50522	9.15113		14.255	9.40141	9.25243	9.98079	8.41455	9.70162	8.4578	11.694	10.788	8.75297	6.89303
	14.256	5.79474	7.93615	6.78814	8.3232	7.59056	6.2302	7.97828	8.58008	6.49046	9.21055		14.256	9.49354	9.29478	9.95605	8.40993	9.65946	8.49428	11.6808	10.7741	8.715	6.91292
	14.257	5.82374	7.95525	6.72051	8.36191	7.59652	6.21589	7.98843	8.6437	6.48222	9.21304		14.257	9.52642	9.33981	9.98208	8.52462	9.581	8.58778	11.6544	10.7854	8.70189	6.94358
	14.258	5.76816	8.00541	6.73974	8.38804	7.6173	6.24976	8.02695	8.59736	6.44291	9.18894		14.258	9.476	9.37399	9.93533	8.50452	9.55632	8.58312	11.6533	10.7517	8.71361	6.96198
	14.259	5.81871	8.02142	6.7393	8.40263	7.63511	6.28545	8.03996	8.5718	6.43145	9.22591		14.259	9.46647	9.3923	9.94236	8.4835	9.59916	8.56972	11.7149	10.7957	8.72384	7.00332
	14.26	5.87345	7.96607	6.74466	8.36996	7.65476	6.30672	7.98531	8.52699	6.47829	9.25905		14.26	9.49417	9.36985	9.97039	8.45621	9.64832	8.52491	11.7111	10.8377	8.70213	6.97764
	14.261	5.79916	8.00252	6.71068	8.34391	7.71735	6.24726	7.98567	8.44731	6.49383	9.20559		14.261	9.45211	9.36031	9.98161	8.40958	9.65059	8.53413	11.7646	10.9011	8.59883	7.02719
	14.262	5.85397	7.98342	6.70396	8.40552	7.70949	6.23734	7.93473	8.44576	6.51784	9.21276		14.262	9.44721	9.36173	10.0038	8.40175	9.6558	8.50916	11.7886	10.9487	8.65017	6.99415
	14.263	5.80077	8.01788	6.6286	8.44059	7.76901	6.18735	7.89952	8.40976	6.51902	9.19093		14.263	9.37196	9.39302	10.021	8.46579	9.65914	8.52896	11.7599	10.9918	8.65392	7.02536
	14.264	5.7709	7.93164	6.61649	8.42573	7.80853	6.19798	7.93343	8.45841	6.56594	9.21516		14.264	9.38849	9.4196	10.0971	8.44223	9.69856	8.59115	11.7611	11.016	8.63772	6.97114
	14.265	5.78678	7.95004	6.58565	8.40297	7.80279	6.21447	7.92217	8.48779	6.52989	9.24392		14.265	9.38485	9.47875	10.0748	8.41696	9.68454	8.56369	11.8024	10.9901	8.6169	7.00558
	14.266	5.73386	7.92515	6.57043	8.4054	7.8052	6.21619	7.92632	8.52702	6.50762	9.24564		14.266	9.38268	9.46999	10.1482	8.40103	9.69246	8.55924	11.7913	10.9816	8.59249	6.94485
	14.267	5.75963	7.9019	6.56722	8.3999	7.8786	6.21802	7.93727	8.50412	6.4594	9.26485		14.267	9.35604	9.41873	10.1393	8.41737	9.69944	8.52303	11.7969	10.9484	8.61504	6.96291
	14.268	5.81578	7.91089	6.65937	8.3716	7.88324	6.25015	7.96543	8.49127	6.49941	9.27514		14.268	9.35555	9.40925	10.1414	8.41108	9.63223	8.52387	11.8114	10.9759	8.63492	6.9863
	14.269	5.79789	7.9353	6.6188	8.3184	7.93368	6.20873	7.97332	8.50075	6.54028	9.20409		14.269	9.37333	9.42322	10.1453	8.43097	9.62202	8.59064	11.825	10.9985	8.67315	7.01579
	14.27	5.73959	7.90185	6.63184	8.31038	7.97608	6.14929	7.96397	8.44459	6.4645	9.15189		14.27	9.38373	9.38126	10.1854	8.4256	9.56841	8.59295	11.8311	11.0147	8.71607	7.04975
	14.271	5.72839	7.95545	6.67836	8.32382	7.99987	6.12624	7.99475	8.38313	6.44935	9.15531		14.271	9.34321	9.38855	10.1637	8.41985	9.48431	8.52897	11.8378	11.0538	8.77601	7.01468
	14.272	5.69932	7.95977	6.66401	8.37613	7.94786	6.13345	8.03159	8.42091	6.48626	9.15322		14.272	9.32271	9.41743	10.1272	8.43135	9.49526	8.55264	11.8505	10.994	8.74779	7.01425
	14.273	5.71059	7.95524	6.66257	8.38434	7.93666	6.06456	8.03161	8.42013	6.52541	9.15803		14.273	9.34258	9.42017	10.1183	8.44209	9.46566	8.57873	11.7955	10.9488	8.72794	6.992
	14.274	5.68967	7.98601	6.62311	8.40212	7.93705	6.13955	7.9984	8.37103	6.55385	9.19091		14.274	9.33241	9.44239	10.1031	8.47435	9.41327	8.52647	11.7792	10.9805	8.68643	7.03733
	14.275	5.69644	8.03046	6.71133	8.3853	7.91269	6.1172	8.00109	8.36952	6.54084	9.17251		14.275	9.26631	9.46286	10.061	8.46563	9.41378	8.53392	11.7865	10.9697	8.66412	6.9981
	14.276	5.70201	7.9977	6.70596	8.40871	7.87866	6.07018	8.00051	8.32432	6.58341	9.15973		14.276	9.29833	9.44242	10.0831	8.46163	9.43298	8.61679	11.7548	11.0065	8.60337	7.02763
	14.277	5.66603	7.92117	6.72752	8.3882	7.903	6.04459	8.04878	8.30826	6.59988	9.1483		14.277	9.27333	9.40052	10.122	8.4832	9.45423	8.58265	11.7427	10.9223	8.61209	7.01188
	14.278	5.71755	7.88696	6.67736	8.44418	7.87044	6.02863	8.03224	8.26618	6.57715	9.13276		14.278	9.3218	9.41107	10.1639	8.45232	9.49428	8.59288	11.7798	10.8702	8.64963	7.02996
	14.279	5.75145	7.90807	6.64782	8.45831	7.89517	6.06485	7.98607	8.20597	6.61334	9.15687		14.279	9.31314	9.37841	10.154	8.48362	9.51318	8.64482	11.774	10.8951	8.63281	7.00531
	14.28	5.7663	7.91376	6.65882	8.40691	7.91575	6.07107	8.02229	8.22124	6.62968	9.2064		14.28	9.29521	9.34296	10.1104	8.51959	9.5078	8.64144	11.77	10.8719	8.57534	6.99748
	14.281	5.77558	7.89084	6.66242	8.41296	7.90166	6.10429	8.03359	8.20809	6.62921	9.18385		14.281	9.29262	9.39549	10.0505	8.54759	9.51912	8.67877	11.7166	10.9052	8.55709	6.99153
	14.282	5.79219	7.88722	6.67248	8.43312	7.8812	6.1178	8.03982	8.19202	6.67857	9.15518		14.282	9.31433	9.37851	10.0448	8.54597	9.49942	8.68529	11.7163	11.005	8.55898	6.98561
	14.283	5.77061	7.89789	6.69267	8.38766	7.87927	6.12688	7.99269	8.23115	6.71366	9.15948		14.283	9.33576	9.35271	9.96464	8.51838	9.47811	8.67485	11.6763	11.0257	8.56392	6.95651
	14.284	5.7971	7.92536	6.6821	8.39604	7.90637	6.13066	8.05135	8.23664	6.70902	9.20089		14.284	9.28598	9.37483	10.0172	8.5199	9.43217	8.70624	11.6537	11.0383	8.53208	6.96341
	14.285	5.79581	7.89917	6.65223	8.3907	7.91325	6.11166	8.0762	8.24153	6.67312	9.19288		14.285	9.29627	9.34785	10.0314	8.50794	9.39812	8.74721	11.6566	11.0794	8.54196	6.97939
	14.286	5.77627	7.88246	6.58801	8.38692	7.93727	6.16019	8.08457	8.24513	6.70097	9.27976		14.286	9.33526	9.3703	10.0662	8.51701	9.35904	8.71735	11.661	11.1052	8.60822	6.98939
	14.287	5.81169	7.93074	6.48058	8.40922	7.89512	6.12845	8.06253	8.21531	6.72243	9.2676		14.287	9.34315	9.31939	10.0442	8.46229	9.41546	8.71965	11.6328	11.0895	8.57679	7.02765
	14.288	5.80685	7.97412	6.41125	8.42523	7.94012	6.10419	8.06427	8.17976	6.69646	9.2367		14.288	9.3493	9.26033	10.0633	8.42817	9.42382	8.73632	11.6146	10.9861	8.59441	6.9927
	14.289	5.78534	7.92653	6.39322	8.43822	7.94424	6.1004	8.08478	8.15126	6.69438	9.20868		14.289	9.32546	9.30015	10.1191	8.41668	9.39084	8.70866	11.611	10.9214	8.57844	7.03681
	14.29	5.8353	7.94572	6.35649	8.4095	7.90971	6.0762	8.09652	8.17299	6.67915	9.21163		14.29	9.37247	9.32519	10.1258	8.42573	9.38421	8.6872	11.59	10.7958	8.61522	7.02916
	14.291	5.83424	7.95549	6.44107	8.33556	7.85149	6.06231	8.0733	8.21069	6.70615	9.2513		14.291	9.37595	9.30892	10.1459	8.3826	9.30922	8.6178	11.655	10.7838	8.56263	7.06825
	14.292	5.77969	7.94721	6.46338	8.35271	7.78422	6.0512	8.05219	8.14118	6.72521	9.26528		14.292	9.35223	9.22988	10.1877	8.38141	9.32718	8.6171	11.6408	10.7871	8.51062	7.14728
	14.293	5.78301	7.98728	6.52552	8.30386	7.72303	6.04153	8.00162	8.12386	6.74351	9.23595		14.293	9.34242	9.26194	10.2544	8.41257	9.3115	8.6121	11.6458	10.7723	8.50073	7.1068
	14.294	5.74688	7.95347	6.46297	8.34213	7.73748	6.09942	7.98081	8.11292	6.69797	9.26921		14.294	9.29896	9.27956	10.2699	8.35725	9.31093	8.58482	11.6333	10.8488	8.58517	7.12952
	14.295	5.76751	7.92721	6.47866	8.31013	7.71827	6.11904	8.01402	8.1201	6.61732	9.29694		14.295	9.24419	9.26112	10.2445	8.34337	9.33919	8.6119	11.6067	10.8585	8.61256	7.1226
	14.296	5.81225	7.94046	6.51584	8.26188	7.7167	6.08504	7.98639	8.19703	6.62024	9.31681		14.296	9.19181	9.22889	10.2473	8.336	9.33939	8.66382	11.6233	10.8773	8.62916	7.09304
	14.297	5.84539	7.94279	6.56596	8.21792	7.72779	6.07469	8.00381	8.2247	6.63041	9.27154		14.297	9.16727	9.29115	10.2154	8.29873	9.39934	8.68512	11.605	10.8865	8.63613	7.08338
	14.298	5.85507	7.91691	6.55705	8.20557	7.75793	6.12812	8.00873	8.19549	6.61646	9.25325		14.298	9.20452	9.31868	10.2263	8.28928	9.4177	8.66628	11.6018	10.9355	8.59126	7.05742
	14.299	5.89237	7.89827	6.56446	8.16108	7.74471	6.0802	8.11913	8.24013	6.64463	9.26922		14.299	9.21954	9.34506	10.1912	8.27847	9.43555	8.67222	11.5839	10.9314	8.55915	7.0594
	14.3	5.83878	7.90816	6.60156	8.19353	7.72229	6.05185	8.10817	8.26984	6.61614	9.24463		14.3	9.18776	9.35803	10.1331	8.25804	9.42653	8.67054	11.5918	10.9531	8.61746	7.02356
	14.301	5.82713	7.90127	6.62394	8.26663	7.7632	6.11062	8.0752	8.20225	6.52935	9.24712		14.301	9.21441	9.38237	10.09	8.24466	9.39467	8.71183	11.6128	11.0229	8.64179	6.99443
	14.302	5.85646	7.93093	6.63677	8.24597	7.72711	6.13442	8.06882	8.17968	6.48973	9.28496		14.302	9.24052	9.41437	10.0661	8.22095	9.35902	8.70939	11.5914	11.0688	8.63235	7.05824
	14.303	5.87635	7.95565	6.63221	8.20765	7.66038	6.17469	8.07477	8.15757	6.41487	9.29478		14.303	9.26938	9.39869	10.0771	8.24558	9.31699	8.64358	11.531	11.0743	8.70968	7.04085
	14.304	5.86873	7.88367	6.61487	8.20785	7.62598	6.24676	8.06524	8.15616	6.42935	9.25915		14.304	9.30043	9.42294	10.0416	8.24451	9.28206	8.66346	11.5255	11.1093	8.66133	7.0032
	14.305	5.87107	7.87422	6.55704	8.21575	7.60939	6.28133	8.07518	8.13897	6.49396	9.27425		14.305	9.37325	9.49737	10.0374	8.22185	9.26764	8.64896	11.5526	11.1087	8.63189	7.00368
	14.306	5.87231	7.88984	6.54338	8.17545	7.6019	6.34239	8.08358	8.15079	6.48519	9.22908		14.306	9.41349	9.53729	10.0585	8.20207	9.25536	8.68631	11.546	11.0529	8.62398	7.03122
	14.307	5.87372	7.84369	6.57086	8.11614	7.56139	6.34877	8.14144	8.12733	6.54144	9.26586		14.307	9.43945	9.51647	10.0403	8.21776	9.22406	8.64876	11.5342	11.0946	8.61972	7.04802
	14.308	5.88176	7.81595	6.60119	8.14601	7.61077	6.34572	8.09326	8.14068	6.53988	9.24405		14.308	9.47466	9.55824	9.94029	8.18496	9.18383	8.64918	11.5597	11.1202	8.61063	7.09193
	14.309	5.87143	7.78074	6.66185	8.12564	7.65531	6.36318	8.03986	8.18548	6.49487	9.20229		14.309	9.44921	9.52495	9.92012	8.23769	9.13649	8.6512	11.5359	11.1168	8.53016	7.07316
	14.31	5.84379	7.81256	6.62655	8.15437	7.64816	6.35466	8.03348	8.2057	6.50145	9.24407		14.31	9.44088	9.4792	9.92415	8.24511	9.1959	8.60542	11.5052	11.1818	8.53188	7.05609
	14.311	5.81574	7.76809	6.63308	8.16079	7.57913	6.30276	8.01337	8.21875	6.44189	9.23668		14.311	9.42716	9.50214	9.9575	8.28709	9.20019	8.58205	11.4308	11.2403	8.50526	7.03694
	14.312	5.80632	7.75996	6.64968	8.15384	7.57235	6.30044	8.07227	8.33473	6.41063	9.28053		14.312	9.44382	9.50287	9.91743	8.27034	9.24491	8.60489	11.4017	11.1945	8.46152	7.03715
	14.313	5.81485	7.77841	6.6348	8.18251	7.56494	6.29707	8.07402	8.39623	6.40405	9.28234		14.313	9.44939	9.49853	9.87649	8.29989	9.23549	8.64308	11.4085	11.1774	8.4111	7.01578
	14.314	5.79108	7.80068	6.61226	8.17572	7.61857	6.31741	8.10483	8.36773	6.43175	9.31935		14.314	9.46404	9.4762	9.90015	8.3227	9.23403	8.57677	11.3714	11.1727	8.37284	6.99813
	14.315	5.80668	7.83964	6.58332	8.15538	7.61429	6.30049	8.08766	8.34078	6.40487	9.34645		14.315	9.46008	9.49657	9.86944	8.30188	9.21718	8.60389	11.3918	11.1438	8.40695	6.98862
	14.316	5.75795	7.90138	6.56765	8.09151	7.61605	6.29667	8.07836	8.37342	6.47845	9.34481		14.316	9.44175	9.47821	9.89451	8.3086	9.1516	8.69279	11.3437	11.1018	8.44239	6.94589
	14.317	5.79002	7.85892	6.56908	8.11266	7.65762	6.2864	8.04674	8.32474	6.44884	9.30713		14.317	9.42897	9.51114	9.89703	8.33492	9.07946	8.69546	11.3205	11.0141	8.41812	7.0117
	14.318	5.79105	7.90831	6.49497	8.07699	7.70139	6.27484	8.03702	8.31818	6.45847	9.30546		14.318	9.41521	9.47832	9.90511	8.32688	9.09313	8.72543	11.3815	11.032	8.41471	7.02662
	14.319	5.77767	7.91025	6.47569	8.06504	7.70859	6.24781	8.02852	8.27678	6.44686	9.32414		14.319	9.43671	9.49203	9.87237	8.34758	9.07532	8.70765	11.4006	11.0643	8.39325	7.07974
	14.32	5.78035	7.91824	6.36624	8.09331	7.69524	6.23417	7.98556	8.2308	6.48536	9.35409		14.32	9.43274	9.53685	9.86477	8.3739	9.10358	8.69436	11.3848	11.1005	8.40322	7.0172
	14.321	5.78638	7.91346	6.29519	8.12937	7.65845	6.1961	7.98386	8.30671	6.48848	9.32334		14.321	9.40279	9.50914	9.88576	8.40809	9.10212	8.67076	11.3393	11.1631	8.46966	7.04292
	14.322	5.73519	7.88801	6.26106	8.11253	7.5896	6.24161	7.96905	8.30801	6.4442	9.32559		14.322	9.35158	9.54706	9.92039	8.42678	9.15552	8.62385	11.309	11.2046	8.50697	7.07752
	14.323	5.73232	7.9041	6.23241	8.07058	7.60215	6.25049	7.9489	8.28912	6.43626	9.37555		14.323	9.38793	9.49296	9.92076	8.40776	9.13505	8.57455	11.2665	11.2148	8.51695	7.09072
	14.324	5.73249	7.96063	6.23837	8.12039	7.59975	6.22368	7.93303	8.27048	6.46542	9.34419		14.324	9.38418	9.42171	9.90219	8.42716	9.12162	8.58118	11.3253	11.1651	8.47999	7.11158
	14.325	5.75669	7.89508	6.27755	8.12053	7.65441	6.23262	7.9974	8.28706	6.51125	9.35459		14.325	9.34006	9.45869	9.9479	8.42071	9.12976	8.58157	11.2933	11.0494	8.49901	7.11968
	14.326	5.73537	7.8287	6.27775	8.12672	7.65807	6.23966	8.00728	8.26671	6.5218	9.3509		14.326	9.38631	9.45848	10.0346	8.47442	9.12716	8.59138	11.325	11.0539	8.49807	7.10018
	14.327	5.74565	7.76434	6.35107	8.10256	7.68978	6.21925	8.00776	8.18186	6.52675	9.36682		14.327	9.42203	9.47926	10.0588	8.46705	9.10878	8.58105	11.3714	11.0715	8.52503	7.11236
	14.328	5.71944	7.67996	6.34982	7.99817	7.66229	6.23337	8.04581	8.17646	6.54028	9.39505		14.328	9.45137	9.44501	10.0702	8.4361	9.09366	8.56184	11.4206	11.1246	8.47783	7.12601
	14.329	5.73628	7.6335	6.40821	7.9797	7.72117	6.21615	8.08495	8.2303	6.5142	9.31481		14.329	9.44856	9.38507	10.0507	8.42484	9.05934	8.54972	11.4099	11.1441	8.4421	7.15703
	14.33	5.74804	7.58018	6.41675	7.96732	7.74461	6.3153	8.08562	8.27884	6.4832	9.29233		14.33	9.48253	9.39083	10.0167	8.45234	9.15316	8.47188	11.4231	11.1849	8.39814	7.17134
	14.331	5.75424	7.54184	6.38475	7.93914	7.66686	6.32705	8.09637	8.23996	6.48877	9.27943		14.331	9.51276	9.3333	10.0001	8.44086	9.21639	8.48542	11.4631	11.2523	8.37317	7.14576
	14.332	5.77786	7.55468	6.3258	7.91419	7.68237	6.34959	8.07195	8.25121	6.52956	9.30802		14.332	9.5336	9.33813	10.0253	8.40347	9.20852	8.48545	11.4883	11.26	8.36874	7.11371
	14.333	5.79599	7.58515	6.31679	7.92518	7.6681	6.34432	8.06067	8.29679	6.56748	9.30854		14.333	9.50079	9.32675	10.0455	8.40257	9.19242	8.48283	11.4545	11.2429	8.39531	7.05418
	14.334	5.70741	7.57835	6.28866	7.86875	7.60957	6.34987	8.07629	8.27521	6.57016	9.30271		14.334	9.484	9.35983	10.0406	8.42295	9.21509	8.50019	11.4698	11.2586	8.41056	7.07317
	14.335	5.66992	7.60558	6.26476	7.89887	7.60083	6.32164	8.08238	8.25289	6.55973	9.30598		14.335	9.48856	9.31911	10.0799	8.43844	9.20102	8.4176	11.4467	11.3205	8.40191	7.06559
	14.336	5.68101	7.58684	6.30128	7.88862	7.60012	6.28702	8.087	8.24531	6.50122	9.29877		14.336	9.49322	9.36001	10.089	8.47027	9.13684	8.38942	11.4492	11.3722	8.38864	7.10199
	14.337	5.70793	7.60224	6.33386	7.91965	7.62893	6.29961	8.10729	8.28331	6.46813	9.30626		14.337	9.46173	9.4127	10.1019	8.51435	9.14765	8.44412	11.4536	11.3939	8.46276	7.07036
	14.338	5.74371	7.59295	6.34572	7.91428	7.64683	6.28971	8.08061	8.29125	6.47515	9.30011		14.338	9.41341	9.40851	10.1189	8.51128	9.13105	8.40209	11.3831	11.4207	8.54764	7.03176
	14.339	5.71956	7.55983	6.35724	7.9308	7.65694	6.3114	8.10853	8.29644	6.44309	9.30777		14.339	9.43649	9.4451	10.1555	8.54762	9.13805	8.37493	11.3597	11.422	8.57642	7.07113
	14.34	5.71278	7.62721	6.31132	7.85613	7.67033	6.26201	8.11783	8.24581	6.4391	9.31479		14.34	9.48684	9.43417	10.0696	8.53851	9.14831	8.36277	11.3682	11.4016	8.56646	7.09884
	14.341	5.73746	7.64518	6.31407	7.87124	7.64811	6.28761	8.09024	8.23528	6.50763	9.34061		14.341	9.50393	9.35251	10.1291	8.54074	9.17591	8.3351	11.3664	11.409	8.5665	7.11427
	14.342	5.68416	7.643	6.37	7.85258	7.7014	6.29989	8.12002	8.25839	6.51986	9.3163		14.342	9.52908	9.30128	10.2066	8.54515	9.19594	8.36507	11.3808	11.3698	8.55289	7.16625
	14.343	5.74858	7.6456	6.39549	7.85433	7.68106	6.25528	8.13749	8.29022	6.47958	9.32283		14.343	9.52098	9.29495	10.1958	8.54631	9.20913	8.34817	11.3089	11.3592	8.52686	7.15864
	14.344	5.78776	7.63677	6.38512	7.87953	7.67462	6.2605	8.14318	8.25296	6.48663	9.32863		14.344	9.51773	9.3447	10.2218	8.55199	9.25683	8.34901	11.2827	11.3755	8.50194	7.11311
	14.345	5.76166	7.63475	6.37438	7.88948	7.73594	6.22938	8.11851	8.22868	6.44168	9.38547		14.345	9.49671	9.37592	10.2621	8.55825	9.2987	8.35132	11.2897	11.4217	8.47898	7.1583
	14.346	5.72111	7.63315	6.36059	7.88193	7.79663	6.19019	8.08307	8.19115	6.46498	9.35094		14.346	9.44856	9.38718	10.2695	8.52874	9.25449	8.3571	11.3225	11.4427	8.50458	7.15368
	14.347	5.71982	7.61859	6.37803	7.9242	7.80809	6.18155	8.06534	8.22327	6.518	9.30847		14.347	9.43296	9.40534	10.2488	8.48008	9.2805	8.33163	11.3087	11.5164	8.55373	7.20023
	14.348	5.78484	7.62877	6.35422	7.93334	7.85575	6.2067	8.07683	8.23222	6.45293	9.27138		14.348	9.3602	9.39792	10.2604	8.4445	9.27737	8.3327	11.3643	11.5125	8.58511	7.26959
	14.349	5.77619	7.63861	6.33754	7.98198	7.90152	6.16328	8.10954	8.2238	6.46673	9.22679		14.349	9.36139	9.39281	10.3233	8.43377	9.28673	8.34181	11.359	11.5019	8.61547	7.26152
	14.35	5.82357	7.59993	6.32386	8.03236	7.90286	6.1309	8.12108	8.21718	6.47844	9.23002		14.35	9.32466	9.34417	10.3411	8.49023	9.3082	8.32004	11.3511	11.5306	8.62043	7.24545
	14.351	5.76836	7.65618	6.25537	7.97946	7.91944	6.10795	8.12642	8.18204	6.49539	9.23329		14.351	9.30278	9.32859	10.3736	8.50448	9.30125	8.34085	11.3981	11.5367	8.59289	7.18831
	14.352	5.82912	7.65034	6.27485	7.92505	7.89082	6.08323	8.10502	8.17244	6.48431	9.19325		14.352	9.28342	9.36093	10.4142	8.55439	9.27958	8.38789	11.3558	11.5418	8.57355	7.21756
	14.353	5.8302	7.69695	6.25807	7.90803	8.00152	6.05609	8.18106	8.17902	6.43392	9.24758		14.353	9.32354	9.31879	10.4084	8.52444	9.21909	8.46109	11.343	11.5269	8.55101	7.21213
	14.354	5.87098	7.63673	6.26903	7.87724	8.05194	6.11616	8.14114	8.14438	6.38893	9.17997		14.354	9.29832	9.32278	10.2865	8.48632	9.18434	8.50739	11.3606	11.5188	8.56583	7.23185
	14.355	5.89829	7.65877	6.27985	7.91606	8.03526	6.13458	8.17275	8.16223	6.34929	9.14854		14.355	9.32071	9.36419	10.1909	8.46182	9.18771	8.47219	11.2924	11.5094	8.54967	7.23872
	14.356	5.87109	7.74447	6.27552	7.89083	8.02479	6.18622	8.18817	8.13792	6.40079	9.17725		14.356	9.30928	9.37535	10.1539	8.49063	9.13891	8.47398	11.3277	11.4438	8.59233	7.2735
	14.357	5.84576	7.76252	6.25739	7.85117	8.02318	6.22718	8.23749	8.16762	6.46516	9.19289		14.357	9.30983	9.3919	10.1709	8.52584	9.09665	8.37162	11.3763	11.3686	8.56935	7.25149
	14.358	5.83722	7.7276	6.22495	7.89901	8.03671	6.19117	8.18133	8.17977	6.46945	9.21593		14.358	9.34147	9.39633	10.118	8.51695	9.12503	8.405	11.3757	11.278	8.52981	7.28171
	14.359	5.83783	7.71756	6.15794	7.88385	8.07175	6.26682	8.19206	8.2815	6.49121	9.28264		14.359	9.32477	9.35702	10.0946	8.45712	9.08201	8.43322	11.3913	11.2697	8.51809	7.29439
	14.36	5.81199	7.72747	6.12306	7.8522	8.0949	6.29236	8.21161	8.31497	6.47226	9.30605		14.36	9.37606	9.29271	10.0774	8.47642	9.06811	8.46074	11.4406	11.2355	8.5379	7.27761
	14.361	5.84645	7.73735	6.1069	7.88832	8.07946	6.30794	8.25072	8.28545	6.47364	9.31943		14.361	9.34946	9.34119	10.1435	8.41949	9.04306	8.41664	11.4455	11.2497	8.55042	7.28034
	14.362	5.81422	7.72896	6.10109	7.88136	8.06295	6.34271	8.21917	8.33194	6.50786	9.31173		14.362	9.36412	9.3716	10.1254	8.40236	9.05121	8.37962	11.5005	11.3364	8.49892	7.29624
	14.363	5.80752	7.76794	6.11435	7.91106	8.00629	6.36162	8.21946	8.35183	6.48986	9.32024		14.363	9.44681	9.38395	10.1401	8.44499	8.99943	8.33687	11.4886	11.3121	8.50815	7.26061
	14.364	5.7677	7.75292	6.09337	7.95853	7.95956	6.35968	8.22415	8.37925	6.5292	9.3288		14.364	9.47875	9.37518	10.0821	8.46344	9.07178	8.3145	11.4711	11.337	8.57014	7.28038
	14.365	5.79601	7.80687	6.08744	8.00179	7.89775	6.31492	8.205	8.36391	6.50876	9.32787		14.365	9.48138	9.38938	10.1101	8.4848	9.08099	8.32036	11.4747	11.3911	8.53087	7.27526
	14.366	5.80044	7.85813	6.08222	8.01481	7.81977	6.28518	8.21608	8.32235	6.46664	9.31838		14.366	9.47672	9.39119	10.1306	8.51034	9.11642	8.35042	11.4864	11.3775	8.49748	7.27152
	14.367	5.786	7.85524	6.11892	7.97245	7.81521	6.26795	8.15995	8.34319	6.4496	9.36421		14.367	9.40218	9.43036	10.1425	8.53266	9.04725	8.36003	11.5249	11.3816	8.52271	7.28076
	14.368	5.83585	7.88579	6.14712	7.97213	7.86901	6.28801	8.12645	8.38409	6.46468	9.4396		14.368	9.35126	9.33373	10.1056	8.50876	9.10474	8.35175	11.5038	11.3628	8.49577	7.26601
	14.369	5.81628	7.85535	6.16073	7.95536	7.83341	6.32814	8.13723	8.38298	6.4634	9.38727		14.369	9.37728	9.32459	10.0535	8.48333	9.07704	8.31927	11.4711	11.3093	8.45104	7.32108
	14.37	5.77513	7.80431	6.17055	7.92336	7.79283	6.31322	8.12736	8.37071	6.49302	9.43664		14.37	9.33429	9.32394	10.0578	8.49974	9.0596	8.30507	11.5117	11.3034	8.43997	7.30864
	14.371	5.74374	7.75636	6.12374	7.95246	7.75823	6.31896	8.07891	8.3665	6.52016	9.44785		14.371	9.32819	9.34788	10.0145	8.48081	9.0189	8.26728	11.578	11.2359	8.45316	7.28743
	14.372	5.70563	7.70967	6.14664	7.92001	7.76462	6.31768	8.09172	8.35896	6.49316	9.42777		14.372	9.33071	9.44701	10.0001	8.46336	9.00658	8.26074	11.5987	11.2192	8.47018	7.29695
	14.373	5.68845	7.68915	6.18177	7.91913	7.79467	6.28822	8.07181	8.33163	6.52058	9.39748		14.373	9.35665	9.47981	10.0465	8.43961	9.02045	8.24837	11.6383	11.1967	8.49028	7.32296
	14.374	5.69198	7.70735	6.1971	7.89415	7.70474	6.27748	8.10918	8.32778	6.5558	9.43868		14.374	9.35819	9.48475	10.0625	8.41473	9.04001	8.25705	11.656	11.2173	8.51006	7.33291
	14.375	5.72791	7.65197	6.21331	7.88127	7.761	6.30711	8.07341	8.28215	6.55537	9.42048		14.375	9.34808	9.50195	10.0625	8.40075	9.07362	8.30382	11.5995	11.188	8.56565	7.29852
	14.376	5.69089	7.67409	6.24381	7.86329	7.80443	6.34916	8.00486	8.32758	6.58394	9.48342		14.376	9.37667	9.44502	10.0331	8.47873	9.03985	8.35135	11.6304	11.1562	8.65149	7.24378
	14.377	5.73035	7.6437	6.2655	7.87054	7.85171	6.30737	8.03282	8.39325	6.58846	9.46236		14.377	9.33979	9.4447	10.0052	8.42512	8.98687	8.37139	11.6195	11.1228	8.64608	7.21464
	14.378	5.73183	7.59259	6.3055	7.84004	7.83064	6.29723	8.02792	8.37625	6.56999	9.5157		14.378	9.32838	9.43467	10.0316	8.43335	9.00552	8.35584	11.6074	11.1137	8.52684	7.20763
	14.379	5.78113	7.51965	6.3069	7.83478	7.80623	6.29746	8.00787	8.38524	6.47549	9.54738		14.379	9.3426	9.46476	10.0697	8.41085	9.01616	8.31132	11.643	11.0966	8.51373	7.17586
	14.38	5.81607	7.52152	6.34179	7.83639	7.85633	6.26624	8.05739	8.34839	6.44771	9.53016		14.38	9.31168	9.47613	10.1049	8.43399	8.96546	8.24616	11.6671	11.1399	8.50928	7.22782
	14.381	5.8186	7.54977	6.34155	7.8019	7.76008	6.31581	8.10357	8.35972	6.45223	9.45348		14.381	9.31107	9.50699	10.1055	8.48495	9.01452	8.24712	11.6388	11.1736	8.54523	7.28171
	14.382	5.80479	7.5197	6.36498	7.80532	7.72167	6.32683	8.16371	8.37433	6.44076	9.45856		14.382	9.33992	9.4951	10.1298	8.49138	8.9795	8.2356	11.6083	11.1837	8.56333	7.25631
	14.383	5.84777	7.49718	6.34535	7.78175	7.76282	6.36288	8.24835	8.37385	6.40576	9.43955		14.383	9.42905	9.5392	10.0755	8.46984	8.96274	8.22561	11.5788	11.2523	8.6212	7.28551
	14.384	5.88684	7.48792	6.32928	7.82229	7.81688	6.34039	8.21986	8.37547	6.37066	9.41113		14.384	9.45938	9.53921	10.0251	8.44829	8.991	8.2289	11.5629	11.2446	8.64074	7.33511
	14.385	5.88313	7.51472	6.28176	7.84211	7.80552	6.38814	8.18909	8.40133	6.33737	9.39661		14.385	9.52495	9.51002	9.97292	8.45951	9.02721	8.1847	11.5842	11.2621	8.61464	7.23891
	14.386	5.92026	7.56074	6.28554	7.82298	7.75368	6.46483	8.19186	8.41515	6.33831	9.41912		14.386	9.51104	9.51589	9.97788	8.44716	9.04225	8.19927	11.5798	11.3033	8.58028	7.13114
	14.387	5.94006	7.59669	6.28255	7.81822	7.7225	6.41738	8.20827	8.43855	6.37407	9.47126		14.387	9.46509	9.54228	10.0384	8.50923	9.10379	8.15411	11.5668	11.299	8.56881	7.18959
	14.388	5.9195	7.57638	6.3216	7.8248	7.73899	6.43267	8.22902	8.36856	6.35294	9.47165		14.388	9.53529	9.5578	10.0783	8.45485	9.07554	8.13221	11.5993	11.2952	8.5687	7.18934
	14.389	5.90125	7.5711	6.33311	7.93455	7.74461	6.39955	8.25183	8.36836	6.3741	9.43127		14.389	9.51676	9.5338	10.0401	8.48326	9.08459	8.13511	11.5952	11.2545	8.64601	7.14926
	14.39	5.87528	7.56062	6.29748	7.97357	7.76183	6.4096	8.19921	8.37498	6.34139	9.4158		14.39	9.50731	9.57147	10.0005	8.40476	9.06367	8.10547	11.6011	11.2164	8.67993	7.16681
	14.391	5.87247	7.53394	6.25553	7.97124	7.75909	6.45182	8.24938	8.39428	6.37127	9.44916		14.391	9.4871	9.60826	9.96319	8.40741	9.0563	8.06209	11.5862	11.1714	8.70533	7.1524
	14.392	5.90596	7.54334	6.25666	7.91734	7.79648	6.44336	8.31269	8.36252	6.39164	9.424		14.392	9.45485	9.59509	9.98193	8.41665	9.08379	7.99623	11.6372	11.1457	8.73711	7.18271
	14.393	5.88596	7.60194	6.27857	7.88867	7.75955	6.437	8.2921	8.3645	6.48641	9.3562		14.393	9.38989	9.6128	9.97962	8.37447	9.11978	8.01182	11.6393	11.1793	8.75549	7.18689
	14.394	5.89388	7.6349	6.27464	7.85622	7.76934	6.47194	8.32178	8.33663	6.49467	9.34978		14.394	9.38556	9.73454	9.98964	8.41022	9.15337	8.01027	11.6026	11.2611	8.722	7.18944
	14.395	5.86439	7.64512	6.29032	7.89042	7.84625	6.48309	8.33064	8.32938	6.5172	9.3674		14.395	9.36248	9.77157	9.99206	8.44925	9.1526	8.02228	11.5641	11.286	8.68693	7.15797
	14.396	5.87048	7.62917	6.37178	7.96667	7.81764	6.48706	8.34974	8.38695	6.53433	9.4094		14.396	9.26383	9.77811	9.95192	8.47937	9.15861	7.94361	11.5192	11.3086	8.6758	7.10236
	14.397	5.88248	7.61473	6.40279	7.97606	7.82854	6.45626	8.39236	8.36384	6.53756	9.42732		14.397	9.26171	9.72126	9.88959	8.51077	9.14622	7.99161	11.4653	11.319	8.71829	7.11076
	14.398	5.93621	7.60859	6.36412	7.94143	7.82747	6.51081	8.3921	8.37821	6.51874	9.41394		14.398	9.20783	9.67522	9.89931	8.53351	9.12773	8.03966	11.4384	11.3616	8.68163	7.17337
	14.399	5.95326	7.61887	6.39554	7.91658	7.8432	6.48087	8.36963	8.39184	6.51328	9.46776		14.399	9.14465	9.67633	9.90239	8.49982	9.14298	8.00008	11.4127	11.3186	8.70479	7.15746
	14.4	5.88299	7.61263	6.37348	7.87431	7.87008	6.50305	8.35871	8.46686	6.50374	9.46301		14.4	9.10759	9.6568	9.82698	8.47588	9.13323	8.05924	11.4577	11.3142	8.72572	7.18159
	14.401	5.91526	7.6337	6.36934	7.89006	7.9357	6.56879	8.38	8.47237	6.43054	9.45721		14.401	9.09282	9.64689	9.77247	8.49005	9.13426	8.00658	11.4634	11.3458	8.7763	7.1977
	14.402	5.88492	7.70474	6.3878	7.90903	7.90431	6.51963	8.31493	8.48388	6.41659	9.43105		14.402	9.08733	9.63844	9.8331	8.50921	9.16652	7.96472	11.4623	11.3726	8.72117	7.23052
	14.403	5.84361	7.73802	6.35184	7.95043	7.85635	6.49405	8.28048	8.47603	6.40022	9.46438		14.403	9.06281	9.64776	9.79066	8.53024	9.14066	8.01169	11.4135	11.34	8.75415	7.25017
	14.404	5.80348	7.76475	6.33495	7.96513	7.86567	6.48921	8.31682	8.48875	6.3737	9.44311		14.404	9.07863	9.66792	9.74234	8.49201	9.07113	8.04685	11.3873	11.3315	8.73824	7.22982
	14.405	5.8411	7.77184	6.31972	7.98247	7.87525	6.41598	8.32971	8.44051	6.4461	9.40681		14.405	9.15203	9.63322	9.75858	8.53937	9.14242	8.12028	11.4146	11.3888	8.79154	7.29387
	14.406	5.87176	7.80718	6.29427	7.92256	7.91304	6.41165	8.26043	8.48354	6.44127	9.35083		14.406	9.15883	9.61924	9.76336	8.52	9.09917	8.11271	11.4379	11.4225	8.79019	7.30037
	14.407	5.84107	7.74729	6.28813	7.86677	7.90791	6.33076	8.22814	8.47466	6.40967	9.36234		14.407	9.19756	9.66223	9.74294	8.55247	9.10215	8.13682	11.4388	11.4516	8.7751	7.36246
	14.408	5.80351	7.72139	6.28781	7.82038	7.92128	6.37743	8.22895	8.46569	6.44685	9.40903		14.408	9.13282	9.69908	9.74979	8.52454	9.08943	8.14777	11.4078	11.4515	8.71037	7.39086
	14.409	5.80041	7.7319	6.26111	7.7624	7.96493	6.38383	8.22217	8.43277	6.46851	9.42616		14.409	9.09064	9.74832	9.76073	8.51757	9.08113	8.14666	11.4708	11.4083	8.69813	7.40965
	14.41	5.81628	7.70576	6.32292	7.81052	7.99222	6.37306	8.20696	8.38149	6.46341	9.42808		14.41	9.12816	9.83457	9.81147	8.4606	9.0546	8.15041	11.5395	11.5006	8.6769	7.40343
	14.411	5.8617	7.72752	6.29814	7.83129	8.03658	6.39079	8.21047	8.37158	6.48401	9.45101		14.411	9.11165	9.8604	9.83284	8.47001	9.05568	8.14158	11.5897	11.5219	8.65392	7.48633
	14.412	5.84314	7.68243	6.24424	7.81241	8.06383	6.42218	8.22907	8.37141	6.47212	9.44521		14.412	9.13478	9.87057	9.78973	8.49833	9.051	8.1669	11.6368	11.5059	8.63689	7.4894
	14.413	5.86043	7.68415	6.18157	7.82074	8.06638	6.37606	8.29922	8.29514	6.46966	9.478		14.413	9.10455	9.83709	9.74135	8.51572	9.08191	8.17043	11.7122	11.5061	8.61851	7.41063
	14.414	5.85086	7.64179	6.1388	7.80907	8.07507	6.32654	8.28528	8.29103	6.43991	9.47888		14.414	9.11677	9.87527	9.74838	8.5133	9.08507	8.18754	11.7002	11.5086	8.57543	7.44185
	14.415	5.8668	7.64427	6.15541	7.81806	8.09669	6.32667	8.29151	8.24208	6.39965	9.48322		14.415	9.13451	9.93331	9.76124	8.48707	9.08473	8.2283	11.6886	11.5051	8.56726	7.4701
	14.416	5.90368	7.60679	6.19741	7.82496	8.12545	6.3353	8.22449	8.23673	6.40147	9.47861		14.416	9.14149	9.92318	9.73306	8.52088	9.12973	8.27994	11.6719	11.5256	8.57759	7.50486
	14.417	5.90279	7.59848	6.24932	7.80302	8.09239	6.30146	8.27137	8.23208	6.44134	9.4756		14.417	9.11335	9.93784	9.73984	8.53174	9.13721	8.28381	11.6441	11.5188	8.58907	7.5211
	14.418	5.86884	7.57525	6.27584	7.83709	8.10414	6.29573	8.30733	8.25773	6.4409	9.50224		14.418	9.07449	9.96097	9.69043	8.52545	9.14232	8.29752	11.6301	11.5178	8.56624	7.50496
	14.419	5.83798	7.5794	6.26638	7.85485	8.0823	6.22677	8.20359	8.24589	6.41063	9.51094		14.419	9.06139	9.94712	9.65527	8.52478	9.1634	8.30243	11.6151	11.463	8.59015	7.46327
	14.42	5.85407	7.63627	6.23787	7.83739	8.14026	6.23374	8.2278	8.24445	6.45209	9.49942		14.42	9.03658	9.9689	9.6067	8.53782	9.2326	8.36177	11.572	11.3947	8.58076	7.48753
	14.421	5.83395	7.5789	6.21739	7.84153	8.07747	6.27467	8.18067	8.2272	6.45795	9.46052		14.421	9.01337	9.94451	9.55814	8.6018	9.21977	8.33401	11.5171	11.4234	8.58416	7.44549
	14.422	5.85458	7.56787	6.17341	7.83681	8.02385	6.24252	8.2021	8.24135	6.45707	9.44517		14.422	9.08608	9.94397	9.61716	8.60787	9.20113	8.31881	11.4466	11.4252	8.58534	7.42524
	14.423	5.85188	7.50571	6.15151	7.7818	7.95585	6.24764	8.18936	8.22801	6.44806	9.52714		14.423	9.14525	9.93321	9.58488	8.55388	9.16723	8.2846	11.4204	11.4526	8.63235	7.39034
	14.424	5.82564	7.53672	6.15769	7.82581	7.89828	6.26195	8.21661	8.21675	6.4657	9.53523		14.424	9.22238	9.91591	9.56322	8.61061	9.21243	8.25308	11.3815	11.4671	8.55974	7.34998
	14.425	5.83482	7.5456	6.21573	7.90258	7.92359	6.25596	8.20315	8.21752	6.4654	9.50973		14.425	9.25309	9.93011	9.62699	8.61533	9.17521	8.28064	11.3998	11.5111	8.58934	7.36184
	14.426	5.84477	7.5674	6.20529	7.9223	7.98374	6.23473	8.2135	8.24895	6.45279	9.51821		14.426	9.20698	9.95371	9.63722	8.60225	9.19345	8.28931	11.4308	11.5225	8.63586	7.35081
	14.427	5.87595	7.59538	6.23154	7.94569	7.99062	6.27742	8.24411	8.27703	6.50741	9.5055		14.427	9.16465	9.93174	9.57959	8.63659	9.15284	8.29342	11.4236	11.4869	8.61324	7.38051
	14.428	5.89505	7.63937	6.23383	7.95913	8.06139	6.25488	8.29124	8.261	6.53762	9.45478		14.428	9.20548	9.95584	9.52213	8.70979	9.11902	8.29463	11.4401	11.5348	8.61757	7.37335
	14.429	5.86622	7.68003	6.20863	7.9758	8.06132	6.20322	8.28785	8.26468	6.51343	9.5309		14.429	9.28458	9.96919	9.55607	8.74383	9.10514	8.29161	11.4361	11.5683	8.65376	7.40444
	14.43	5.84557	7.64415	6.15066	7.96706	8.02509	6.13496	8.27306	8.29571	6.53636	9.5923		14.43	9.32516	9.97995	9.57666	8.7536	9.08576	8.24363	11.4376	11.5542	8.63669	7.41857
	14.431	5.85969	7.67042	6.13137	7.88268	8.01219	6.11135	8.27861	8.2687	6.59216	9.55531		14.431	9.33899	9.99007	9.56452	8.76897	9.11704	8.20918	11.3895	11.5918	8.60797	7.42013
	14.432	5.91232	7.62782	6.1693	7.84108	8.03827	6.0515	8.34182	8.33716	6.62148	9.50796		14.432	9.36112	9.99769	9.48821	8.77961	9.10546	8.16629	11.3647	11.6737	8.63913	7.38415
	14.433	5.90569	7.59461	6.18591	7.8674	8.04123	6.02703	8.34009	8.38027	6.68905	9.55793		14.433	9.38191	10.0466	9.45072	8.78272	9.06794	8.20352	11.3863	11.6513	8.6397	7.35501
	14.434	5.94151	7.57901	6.1201	7.84034	8.04547	6.02331	8.35798	8.45933	6.66146	9.48		14.434	9.46841	10.0341	9.54226	8.76469	9.0497	8.26697	11.3912	11.58	8.6424	7.34148
	14.435	5.89469	7.51638	6.11996	7.83271	8.01123	6.02276	8.34397	8.50476	6.62422	9.51301		14.435	9.50147	10.0573	9.46255	8.84771	9.0401	8.2829	11.3431	11.581	8.70235	7.38041
	14.436	5.92426	7.47145	6.14214	7.80172	7.97083	5.96871	8.3063	8.47944	6.56509	9.53455		14.436	9.45348	10.0453	9.44125	8.8377	8.96425	8.28773	11.3112	11.5504	8.67463	7.42945
	14.437	5.88968	7.43801	6.14488	7.79789	7.96731	6.00201	8.32254	8.44789	6.55416	9.50856		14.437	9.48914	9.99791	9.44315	8.83222	8.97383	8.3078	11.3081	11.6096	8.70263	7.43594
	14.438	5.90375	7.4358	6.16476	7.81407	7.92471	6.0471	8.35053	8.38952	6.5261	9.5096		14.438	9.43921	9.96661	9.47046	8.86576	8.99413	8.32035	11.2644	11.6123	8.66946	7.42659
	14.439	5.8837	7.41539	6.16296	7.84916	7.90092	6.07887	8.37091	8.39304	6.53232	9.53347		14.439	9.42547	9.98366	9.5245	8.80728	8.93857	8.28382	11.1957	11.6662	8.63656	7.45628
	14.44	5.87933	7.45548	6.1234	7.85434	7.87582	6.12731	8.38391	8.39842	6.58184	9.54333		14.44	9.46431	10.0131	9.52293	8.80536	8.93074	8.30428	11.2125	11.7299	8.62935	7.46663
	14.441	5.91338	7.4802	6.11916	7.86683	7.93312	6.10953	8.37893	8.4287	6.59305	9.5571		14.441	9.44681	10.0012	9.52869	8.8008	8.93947	8.36069	11.2338	11.785	8.56145	7.48108
	14.442	5.8766	7.5221	6.19254	7.87665	7.90266	6.10497	8.39558	8.44452	6.61567	9.52535		14.442	9.43175	9.9994	9.55669	8.77395	8.93322	8.42515	11.2512	11.8366	8.57694	7.48304
	14.443	5.85613	7.54575	6.22417	7.83788	7.88904	6.10086	8.3605	8.48412	6.62132	9.54982		14.443	9.48259	10.0041	9.56146	8.75193	8.90827	8.42074	11.2869	11.864	8.60164	7.45675
	14.444	5.86288	7.53312	6.21449	7.82003	7.88732	6.10538	8.37494	8.45577	6.60623	9.54867		14.444	9.56835	9.9589	9.56665	8.76628	8.90198	8.46213	11.3098	11.8547	8.6426	7.45231
	14.445	5.86811	7.48741	6.22459	7.84365	7.90065	6.1467	8.34098	8.4848	6.57296	9.55609		14.445	9.60858	9.9068	9.52767	8.6972	8.92649	8.46064	11.3749	11.8039	8.60837	7.42046
	14.446	5.87828	7.47806	6.16172	7.89246	7.89439	6.14346	8.37077	8.48774	6.51741	9.57301		14.446	9.64251	9.85238	9.59958	8.7241	8.93827	8.46653	11.3661	11.7784	8.67977	7.40065
	14.447	5.88934	7.46492	6.13327	7.91142	7.97836	6.16055	8.38528	8.52236	6.52773	9.56955		14.447	9.60296	9.8065	9.60106	8.69744	8.93573	8.38628	11.295	11.751	8.64178	7.44769
	14.448	5.94262	7.45726	6.08758	7.86971	7.981	6.19611	8.41429	8.49349	6.4796	9.58505		14.448	9.57794	9.80653	9.59332	8.61319	8.99917	8.33325	11.2994	11.792	8.65672	7.41595
	14.449	5.89852	7.4216	5.99786	7.91873	7.95915	6.2063	8.41829	8.45238	6.46939	9.5505		14.449	9.62241	9.80294	9.56405	8.55549	8.97628	8.29971	11.3449	11.7644	8.73077	7.4523
	14.45	5.83325	7.45189	5.978	7.93779	7.91377	6.18403	8.42756	8.46058	6.44598	9.53096		14.45	9.61798	9.71108	9.55834	8.67339	8.98709	8.28246	11.3524	11.7729	8.70807	7.40397
	14.451	5.82468	7.40142	6.01318	7.90612	7.8686	6.14677	8.37327	8.46105	6.45676	9.4568		14.451	9.64528	9.72839	9.61653	8.70448	8.98324	8.2819	11.3614	11.7513	8.75785	7.38455
	14.452	5.81695	7.4527	5.95922	7.90548	7.88486	6.08178	8.33427	8.43403	6.41898	9.42772		14.452	9.71218	9.70682	9.61286	8.72083	8.99372	8.3055	11.355	11.7191	8.77006	7.37471
	14.453	5.79054	7.39696	5.99307	7.91738	7.90429	6.13891	8.29924	8.42868	6.46424	9.48085		14.453	9.75037	9.72448	9.58155	8.71257	9.03788	8.3019	11.2923	11.8082	8.80104	7.3777
	14.454	5.78598	7.3716	6.01255	7.91831	7.89832	6.13681	8.28437	8.37472	6.4539	9.48856		14.454	9.71889	9.70742	9.55167	8.79617	9.06412	8.31725	11.1878	11.876	8.81465	7.34436
	14.455	5.78266	7.39031	6.0253	7.90014	7.94037	6.13004	8.25988	8.37867	6.48708	9.46544		14.455	9.73136	9.71437	9.55006	8.8464	9.00097	8.22373	11.1605	11.9213	8.80934	7.30676
	14.456	5.80268	7.37395	5.98347	7.89836	7.92639	6.08225	8.30825	8.3792	6.49291	9.43831		14.456	9.77352	9.68164	9.53941	8.89571	9.0201	8.20423	11.1871	11.9209	8.76679	7.30427
	14.457	5.80142	7.38269	5.99113	7.9346	7.90304	6.08202	8.25296	8.3731	6.44398	9.45706		14.457	9.82775	9.65808	9.56299	8.86206	9.01763	8.21193	11.1876	11.9022	8.75525	7.31586
	14.458	5.83043	7.37148	6.00855	7.96197	7.92943	6.06819	8.27892	8.32116	6.43717	9.4557		14.458	9.82567	9.68384	9.63255	8.89775	9.02341	8.24547	11.2196	11.9095	8.7609	7.25492
	14.459	5.79264	7.27639	5.94243	7.93032	7.95582	6.06982	8.26956	8.28939	6.43566	9.45612		14.459	9.87477	9.73808	9.61462	8.82544	9.05116	8.21755	11.2427	11.8767	8.76583	7.2392
	14.46	5.81736	7.27538	5.90612	7.93359	8.00686	6.05906	8.28329	8.32213	6.41763	9.42926		14.46	9.90193	9.82316	9.66254	8.79163	9.02885	8.22374	11.292	11.8829	8.68198	7.24379
	14.461	5.75885	7.24747	5.94616	7.93148	8.05213	6.10068	8.25516	8.30027	6.42623	9.42989		14.461	9.92889	9.85671	9.70106	8.8528	9.00991	8.19964	11.2348	11.8974	8.66895	7.22666
	14.462	5.75393	7.28322	5.95221	7.90724	8.0649	6.1366	8.26241	8.30985	6.39422	9.44102		14.462	9.91389	9.91952	9.73451	8.80947	9.01387	8.22546	11.204	11.885	8.6965	7.24353
	14.463	5.76745	7.24626	5.97614	7.91189	8.06358	6.12907	8.28029	8.36179	6.39825	9.49192		14.463	9.96312	9.95866	9.77053	8.80361	9.02625	8.247	11.1919	11.8977	8.71967	7.19163
	14.464	5.76953	7.25617	5.97218	7.91168	8.0812	6.16448	8.29068	8.39904	6.42319	9.48418		14.464	9.97425	9.98829	9.72901	8.80598	9.07661	8.31455	11.2119	11.8591	8.69255	7.20233
	14.465	5.74493	7.32761	6.02687	7.85735	8.06644	6.14583	8.299	8.42886	6.38095	9.53619		14.465	9.93708	10.0174	9.71267	8.76898	9.06417	8.32618	11.2643	11.8022	8.65909	7.20766
	14.466	5.75082	7.34097	6.05665	7.86296	8.1034	6.13311	8.31849	8.42402	6.40683	9.5219		14.466	9.87808	10.0731	9.66809	8.79131	9.08825	8.38962	11.2564	11.7796	8.63342	7.17802
	14.467	5.74466	7.35021	6.08138	7.87073	8.09359	6.12677	8.31677	8.44422	6.42999	9.54096		14.467	9.8508	10.0456	9.64952	8.74553	9.16908	8.41236	11.185	11.7717	8.60515	7.20967
	14.468	5.72793	7.38102	6.11708	7.87667	8.11928	6.12937	8.30737	8.46853	6.38387	9.50163		14.468	9.80033	10.0046	9.73046	8.70375	9.2093	8.41388	11.1321	11.7712	8.61653	7.17926
	14.469	5.76445	7.38608	6.14412	7.86257	8.04858	6.0912	8.32447	8.43305	6.3639	9.53429		14.469	9.72828	10.0065	9.71296	8.7189	9.27276	8.50371	11.1433	11.7408	8.57538	7.15928
	14.47	5.76367	7.30549	6.20312	7.88418	8.10668	6.14782	8.35514	8.42885	6.35241	9.52176		14.47	9.68289	10.0949	9.70505	8.63849	9.31704	8.4931	11.0968	11.7102	8.50437	7.20144
	14.471	5.75177	7.34027	6.2102	7.83019	8.11235	6.15561	8.32484	8.37597	6.33507	9.51474		14.471	9.60227	10.1364	9.68031	8.65676	9.28337	8.4852	11.0682	11.6635	8.50276	7.2445
	14.472	5.77901	7.31212	6.20262	7.83842	8.16217	6.18241	8.32882	8.40976	6.3844	9.57185		14.472	9.55825	10.1449	9.66794	8.58644	9.22799	8.52927	11.0765	11.7143	8.47869	7.27577
	14.473	5.82209	7.31328	6.25678	7.78287	8.12284	6.16763	8.41758	8.45632	6.32928	9.62903		14.473	9.57071	10.1686	9.64407	8.5842	9.2868	8.53207	11.027	11.6784	8.43343	7.33765
	14.474	5.76313	7.35629	6.26527	7.84733	8.03348	6.15919	8.44614	8.47945	6.34706	9.64213		14.474	9.46874	10.2105	9.62511	8.59773	9.29035	8.52728	11.0017	11.6202	8.47682	7.36317
	14.475	5.76124	7.33189	6.27065	7.86588	8.00703	6.17372	8.44065	8.44283	6.36533	9.657		14.475	9.47396	10.2001	9.63982	8.60071	9.29001	8.53754	11.0093	11.6767	8.50634	7.29814
	14.476	5.78049	7.32101	6.25156	7.89038	7.97116	6.20731	8.45019	8.43256	6.30584	9.59004		14.476	9.51997	10.2042	9.63624	8.59025	9.22213	8.57122	11.0138	11.7234	8.56389	7.25554
	14.477	5.80356	7.35011	6.25958	7.87416	7.99212	6.18844	8.42052	8.4106	6.29728	9.58156		14.477	9.52587	10.2467	9.61814	8.60555	9.25403	8.51358	10.9951	11.6584	8.58993	7.2616
	14.478	5.78636	7.35752	6.3195	7.8542	7.96252	6.15814	8.44016	8.38051	6.3103	9.58678		14.478	9.51754	10.2953	9.68836	8.61087	9.23726	8.44041	11.0244	11.6429	8.63797	7.21627
	14.479	5.78733	7.40431	6.32825	7.8609	8.00555	6.18178	8.41617	8.39375	6.3267	9.63633		14.479	9.55077	10.283	9.67971	8.64147	9.18756	8.47044	10.9835	11.6599	8.60815	7.16604
	14.48	5.76763	7.38348	6.34104	7.89297	8.03989	6.21571	8.40054	8.36226	6.29595	9.66743		14.48	9.52493	10.2375	9.69935	8.61604	9.15128	8.48103	11.0326	11.6691	8.68934	7.20075
	14.481	5.76234	7.34596	6.28747	7.88556	8.07059	6.24187	8.37241	8.33324	6.27991	9.63935		14.481	9.53134	10.1913	9.70167	8.64945	9.1267	8.47615	11.0898	11.6209	8.68848	7.17867
	14.482	5.81568	7.33272	6.24032	7.87516	8.08344	6.2323	8.35368	8.34386	6.34489	9.61969		14.482	9.5909	10.1878	9.67045	8.61922	9.09125	8.51341	11.1473	11.6265	8.66038	7.19945
	14.483	5.86912	7.37748	6.19487	7.85378	8.10707	6.22175	8.31652	8.37831	6.36126	9.57829		14.483	9.60121	10.2327	9.67167	8.63472	9.07949	8.53866	11.1277	11.6571	8.63577	7.20335
	14.484	5.84473	7.35626	6.19995	7.89011	8.1126	6.25382	8.26678	8.41865	6.39358	9.5726		14.484	9.60252	10.2377	9.72616	8.60518	9.10999	8.58834	11.1296	11.7078	8.66407	7.19952
	14.485	5.83481	7.34376	6.18665	7.93654	8.11256	6.24346	8.30248	8.41554	6.38836	9.56558		14.485	9.59579	10.2705	9.75452	8.59341	9.05841	8.57757	11.1208	11.707	8.66404	7.20657
	14.486	5.81383	7.38568	6.25072	7.93777	8.17582	6.21541	8.24965	8.42235	6.41277	9.53084		14.486	9.63429	10.1962	9.74613	8.60497	9.05138	8.5078	11.1767	11.6355	8.67186	7.24086
	14.487	5.80615	7.41028	6.28727	7.93937	8.16328	6.15616	8.20263	8.40861	6.40226	9.53352		14.487	9.58827	10.1536	9.72313	8.6154	9.05349	8.4926	11.2509	11.6386	8.69782	7.23015
	14.488	5.8181	7.41306	6.29281	7.94503	8.14452	6.20727	8.18319	8.40306	6.4011	9.53545		14.488	9.56132	10.1669	9.72924	8.6162	9.0649	8.50572	11.2366	11.7113	8.67815	7.20835
	14.489	5.78722	7.40014	6.2903	7.87361	8.11654	6.19851	8.25972	8.44726	6.41412	9.58197		14.489	9.50445	10.1349	9.77838	8.67711	9.02382	8.52113	11.2244	11.7117	8.66337	7.17579
	14.49	5.79511	7.39397	6.34034	7.83304	8.04117	6.14668	8.30879	8.47063	6.40091	9.6293		14.49	9.43408	10.1569	9.77795	8.64771	9.03119	8.55269	11.2486	11.6881	8.70654	7.10685
	14.491	5.8212	7.428	6.34868	7.84312	8.07891	6.16224	8.26968	8.52409	6.35028	9.58833		14.491	9.39087	10.2376	9.75037	8.66266	8.99737	8.58485	11.2855	11.7196	8.7325	7.1095
	14.492	5.80289	7.42152	6.34244	7.87446	8.0895	6.15426	8.32929	8.51909	6.31547	9.5744		14.492	9.34597	10.2491	9.78179	8.65855	8.99681	8.55298	11.2551	11.6821	8.71146	7.11363
	14.493	5.82833	7.38103	6.36914	7.9236	8.07324	6.21466	8.3812	8.50943	6.32226	9.57495		14.493	9.28993	10.2276	9.78006	8.66873	8.97773	8.56398	11.2476	11.6827	8.78071	7.10586
	14.494	5.82152	7.33131	6.34352	7.94709	8.08136	6.23816	8.32625	8.47653	6.2699	9.57048		14.494	9.32239	10.2753	9.76323	8.73783	8.98329	8.62908	11.2239	11.706	8.73496	7.08114
	14.495	5.85333	7.31459	6.362	7.96117	8.11319	6.21937	8.27847	8.45254	6.27703	9.48191		14.495	9.33801	10.2559	9.71824	8.69932	9.01703	8.63581	11.2633	11.7546	8.72953	7.12034
	14.496	5.87775	7.34834	6.29966	8.05467	8.08431	6.2075	8.2967	8.46066	6.28933	9.4846		14.496	9.38205	10.2578	9.71517	8.67997	9.04138	8.67325	11.2881	11.8264	8.71659	7.13917
	14.497	5.86972	7.33838	6.3003	8.07981	8.08352	6.21525	8.36206	8.4925	6.36423	9.52106		14.497	9.36658	10.3089	9.67009	8.70225	9.07545	8.69081	11.3109	11.831	8.72254	7.12317
	14.498	5.87989	7.28603	6.32154	8.07423	8.05845	6.21834	8.38224	8.51221	6.307	9.50612		14.498	9.35096	10.3004	9.64632	8.72694	9.10374	8.72109	11.36	11.8382	8.70383	7.13375
	14.499	5.87752	7.28372	6.3032	8.1044	8.02143	6.25623	8.3758	8.45567	6.32239	9.5073		14.499	9.33028	10.296	9.59638	8.68897	9.12187	8.7531	11.3419	11.8236	8.74797	7.10987
	14.5	5.8669	7.31227	6.29891	8.10572	8.03433	6.22997	8.39969	8.45927	6.28681	9.53121		14.5	9.33139	10.3777	9.57182	8.71066	9.19044	8.75779	11.3328	11.8737	8.75043	7.14769
	14.501	5.91255	7.29816	6.30915	8.13495	8.11659	6.2094	8.35965	8.40956	6.2935	9.53192		14.501	9.30859	10.3621	9.56961	8.6648	9.20067	8.73294	11.3502	11.8755	8.78663	7.09741
	14.502	5.91468	7.33168	6.30218	8.07118	8.11635	6.19382	8.30457	8.4196	6.33299	9.51054		14.502	9.3279	10.354	9.61657	8.7506	9.24358	8.72401	11.3048	11.9164	8.80047	7.12078
	14.503	5.88089	7.29553	6.27038	8.02202	8.11452	6.19383	8.298	8.42256	6.33841	9.53266		14.503	9.34873	10.3631	9.59617	8.82738	9.27575	8.77166	11.2837	11.863	8.78669	7.17208
	14.504	5.84845	7.29043	6.27292	8.00631	8.01318	6.25357	8.24196	8.40944	6.33493	9.51967		14.504	9.38951	10.3426	9.65456	8.78768	9.3004	8.80471	11.3201	11.8025	8.78262	7.2078
	14.505	5.81343	7.28539	6.28077	7.96555	8.00114	6.24006	8.2444	8.40649	6.42321	9.53991		14.505	9.35793	10.3466	9.63999	8.77012	9.25339	8.72308	11.3139	11.7852	8.81621	7.27075
	14.506	5.8445	7.32176	6.26737	7.93729	8.01466	6.26034	8.24798	8.43046	6.4396	9.52332		14.506	9.39211	10.3895	9.62641	8.7375	9.24428	8.72633	11.2884	11.7905	8.81596	7.27976
	14.507	5.88285	7.32922	6.2787	7.91965	8.04017	6.29794	8.26342	8.39898	6.3789	9.51057		14.507	9.42463	10.4175	9.5895	8.76542	9.20352	8.75356	11.1772	11.7588	8.79097	7.27212
	14.508	5.888	7.3135	6.2851	7.87759	8.04807	6.27469	8.26911	8.40567	6.35175	9.51696		14.508	9.45386	10.4194	9.58953	8.75541	9.20403	8.74592	11.204	11.7687	8.79622	7.22636
	14.509	5.91307	7.3484	6.25777	7.92345	8.04734	6.28509	8.26244	8.39027	6.3949	9.56933		14.509	9.45928	10.3562	9.54956	8.74065	9.20069	8.77578	11.2478	11.7942	8.72181	7.21559
	14.51	5.90716	7.30935	6.2522	7.94268	8.05438	6.2204	8.28042	8.41191	6.40485	9.54461		14.51	9.44449	10.3561	9.57687	8.78201	9.22374	8.7468	11.2163	11.7846	8.72858	7.23565
	14.511	5.89583	7.30827	6.28363	7.93924	8.08208	6.16614	8.23391	8.40294	6.39003	9.59101		14.511	9.45089	10.3115	9.58584	8.75317	9.25076	8.73377	11.16	11.7873	8.77283	7.23878
	14.512	5.94505	7.32838	6.27276	7.96477	8.09861	6.17541	8.27744	8.46119	6.33943	9.6241		14.512	9.42864	10.2948	9.63801	8.7891	9.22273	8.7958	11.1442	11.739	8.74808	7.24192
	14.513	5.91837	7.34883	6.28929	7.95093	8.14306	6.21137	8.35071	8.45449	6.39345	9.58266		14.513	9.41032	10.2738	9.62142	8.79557	9.20616	8.8403	11.1284	11.763	8.71372	7.28125
	14.514	5.92474	7.3003	6.24778	7.90482	8.15321	6.14442	8.38725	8.48311	6.40338	9.59946		14.514	9.42502	10.2513	9.57138	8.73466	9.26328	8.79977	11.1456	11.7766	8.76055	7.31895
	14.515	5.94575	7.35404	6.20337	7.89245	8.16451	6.11873	8.45394	8.50416	6.361	9.65968		14.515	9.45622	10.2069	9.53065	8.76299	9.27056	8.8198	11.1275	11.7584	8.72972	7.28648
	14.516	5.95197	7.38581	6.1687	7.96307	8.15649	6.13954	8.42737	8.45822	6.3761	9.59807		14.516	9.42071	10.1335	9.55115	8.72515	9.20112	8.81448	11.1618	11.7243	8.7313	7.30475
	14.517	5.97115	7.3859	6.12513	7.97046	8.10987	6.221	8.45636	8.47252	6.40329	9.56032		14.517	9.46815	10.0757	9.52329	8.70965	9.16902	8.81002	11.1754	11.7338	8.75286	7.27714
	14.518	5.9835	7.36258	6.1386	7.95175	8.09378	6.22514	8.49492	8.47085	6.34918	9.56525		14.518	9.47189	10.0582	9.48521	8.78955	9.21416	8.83557	11.1635	11.8093	8.76895	7.29899
	14.519	5.98513	7.34552	6.13719	7.96793	8.06139	6.29351	8.47507	8.50465	6.39346	9.51265		14.519	9.49439	10.0543	9.50758	8.76755	9.2384	8.83889	11.1486	11.8385	8.7709	7.30872
	14.52	5.91561	7.28204	6.13742	7.94726	8.10254	6.25624	8.52227	8.51748	6.35822	9.51749		14.52	9.55262	10.0641	9.52363	8.74967	9.23214	8.82741	11.1636	11.8395	8.71837	7.27979
	14.521	5.95883	7.28749	6.15416	7.99678	8.13262	6.279	8.49056	8.46662	6.36822	9.52066		14.521	9.52188	10.1115	9.56281	8.77314	9.23142	8.8808	11.1904	11.8321	8.70177	7.22676
	14.522	5.98016	7.3431	6.13497	7.96133	8.10989	6.26716	8.41974	8.50974	6.38129	9.51501		14.522	9.51937	10.1197	9.58628	8.78724	9.26916	8.88297	11.1714	11.7908	8.70508	7.18868
	14.523	6.00128	7.33259	6.18752	7.91075	8.09906	6.25211	8.42482	8.50476	6.38798	9.48879		14.523	9.46519	10.1143	9.55324	8.82763	9.2595	8.82494	11.1756	11.7368	8.66846	7.21523
	14.524	6.02136	7.34436	6.18227	7.94078	8.10737	6.23712	8.40945	8.55609	6.43765	9.52398		14.524	9.47581	10.1053	9.57728	8.86305	9.28488	8.79281	11.1731	11.6775	8.69431	7.19483
	14.525	5.98417	7.31797	6.16225	7.97979	8.15983	6.18624	8.42326	8.55498	6.4502	9.48824		14.525	9.4908	10.0753	9.58307	8.83131	9.30391	8.74201	11.2014	11.6581	8.71607	7.22066
	14.526	5.94702	7.39842	6.2053	8.00914	8.14023	6.15505	8.42108	8.5288	6.4301	9.58681		14.526	9.45637	10.0675	9.54582	8.82448	9.37825	8.68112	11.2305	11.7063	8.75849	7.19569
	14.527	5.90036	7.37541	6.24551	8.05095	8.16214	6.10828	8.41511	8.5086	6.45622	9.58106		14.527	9.41273	10.0974	9.54793	8.778	9.38171	8.6773	11.2348	11.7048	8.72354	7.14464
	14.528	5.85283	7.40305	6.23263	8.02786	8.12333	6.1667	8.41132	8.51598	6.44945	9.55478		14.528	9.41227	10.0956	9.54766	8.76621	9.40417	8.69841	11.2475	11.7385	8.72276	7.12552
	14.529	5.82489	7.40255	6.22991	8.1053	8.10447	6.14167	8.38385	8.48535	6.4362	9.51192		14.529	9.43668	10.1179	9.52704	8.77665	9.37839	8.73582	11.2232	11.7876	8.69302	7.12757
	14.53	5.84154	7.39095	6.21643	8.13338	8.088	6.13688	8.38452	8.45078	6.44977	9.50773		14.53	9.38966	10.1264	9.54437	8.80199	9.31895	8.77417	11.2316	11.8106	8.67702	7.12645
	14.531	5.89667	7.41696	6.18236	8.1404	8.06586	6.19691	8.38467	8.48023	6.45999	9.53001		14.531	9.46109	10.156	9.58976	8.81065	9.27279	8.79467	11.2116	11.789	8.69131	7.16923
	14.532	5.87033	7.50392	6.19145	8.15131	8.07794	6.1603	8.35033	8.49026	6.52193	9.54669		14.532	9.43478	10.1318	9.60068	8.772	9.21762	8.78631	11.184	11.7094	8.65138	7.15395
	14.533	5.88355	7.56926	6.18618	8.16602	8.11394	6.17512	8.33883	8.50429	6.49677	9.51092		14.533	9.48581	10.0951	9.58764	8.78395	9.17106	8.77119	11.189	11.6591	8.61971	7.14092
	14.534	5.93806	7.57762	6.10655	8.16973	8.17565	6.15602	8.39598	8.44202	6.47875	9.49286		14.534	9.55492	10.1121	9.61256	8.80117	9.15268	8.79774	11.1878	11.6556	8.60276	7.17236
	14.535	5.9282	7.56542	6.08857	8.11963	8.16089	6.13196	8.42552	8.42519	6.51904	9.50506		14.535	9.48459	10.1431	9.60447	8.81904	9.17511	8.7801	11.1973	11.6733	8.6796	7.14702
	14.536	5.9247	7.61375	6.08711	8.13588	8.07723	6.14769	8.42017	8.46801	6.50075	9.49792		14.536	9.43828	10.1044	9.61216	8.80753	9.13979	8.74164	11.2372	11.7119	8.67404	7.12585
	14.537	5.92189	7.58407	6.08912	8.17185	8.10161	6.14196	8.44367	8.48741	6.50578	9.50632		14.537	9.46025	10.0649	9.56671	8.79873	9.10354	8.69294	11.2686	11.6548	8.71174	7.12988
	14.538	5.93597	7.56624	6.12558	8.13543	8.11315	6.12347	8.46441	8.50383	6.44744	9.52324		14.538	9.50395	10.0873	9.53246	8.75493	9.18555	8.71165	11.3154	11.6624	8.72978	7.164
	14.539	5.90014	7.58956	6.15206	8.11571	8.10101	6.06912	8.52447	8.43116	6.43713	9.48528		14.539	9.4924	10.1041	9.58858	8.77583	9.14019	8.73455	11.3476	11.6295	8.75873	7.19988
	14.54	5.86746	7.55565	6.1313	8.10787	8.08115	6.02279	8.50077	8.45422	6.43509	9.46061		14.54	9.50567	10.0524	9.61901	8.83074	9.13295	8.74382	11.3769	11.6161	8.77784	7.20414
	14.541	5.91635	7.54926	6.15588	8.12826	8.07623	6.01864	8.51565	8.45984	6.41337	9.45041		14.541	9.4552	10.01	9.60393	8.89617	9.16358	8.7659	11.3666	11.6071	8.73695	7.23182
	14.542	5.93169	7.5748	6.23375	8.1249	8.08905	6.0186	8.45238	8.43263	6.41877	9.5046		14.542	9.49464	9.97044	9.59735	8.829	9.16937	8.76107	11.347	11.6192	8.75828	7.235
	14.543	5.94921	7.53566	6.27702	8.17843	8.09119	6.07087	8.45766	8.4821	6.41845	9.48257		14.543	9.42008	9.99786	9.60315	8.83566	9.14849	8.75222	11.3344	11.6213	8.75384	7.23309
	14.544	5.91775	7.47247	6.26653	8.16018	8.10608	6.09528	8.5058	8.44275	6.46217	9.45227		14.544	9.42935	10.0227	9.60686	8.86823	9.12394	8.76551	11.3826	11.617	8.75301	7.24752
	14.545	5.91938	7.41547	6.18618	8.17697	8.06699	6.12434	8.50798	8.44325	6.42243	9.47657		14.545	9.39646	10.0318	9.60693	8.84276	9.04879	8.78949	11.3814	11.5716	8.75552	7.23288
	14.546	5.8983	7.42201	6.21368	8.20464	8.08179	6.10101	8.43935	8.37031	6.42697	9.45978		14.546	9.43747	10.0447	9.6348	8.8453	9.08873	8.85733	11.4079	11.5754	8.80774	7.19499
	14.547	5.87085	7.38116	6.19483	8.23559	8.08429	6.10167	8.49878	8.37167	6.40683	9.4755		14.547	9.44993	10.0414	9.61449	8.82748	9.0463	8.84312	11.4231	11.5465	8.8082	7.21933
	14.548	5.88725	7.36518	6.16274	8.26003	8.12147	6.11431	8.57864	8.3184	6.41476	9.48637		14.548	9.47541	10.0198	9.57839	8.86044	9.06052	8.83917	11.3974	11.5869	8.78265	7.24123
	14.549	5.88356	7.3329	6.19525	8.28588	8.14919	6.13499	8.54669	8.34623	6.38706	9.46763		14.549	9.44135	9.99473	9.53156	8.82348	9.07037	8.78924	11.3553	11.6089	8.74664	7.23293
	14.55	5.94347	7.36503	6.24051	8.29339	8.12603	6.1119	8.56304	8.36876	6.39952	9.47147		14.55	9.45048	10.0141	9.54285	8.81506	9.03886	8.75045	11.2967	11.6513	8.74986	7.24096
	14.551	5.94091	7.3414	6.21995	8.307	8.15172	6.11939	8.56894	8.33265	6.45384	9.51729		14.551	9.43917	10.0178	9.57291	8.77663	8.99892	8.68093	11.1657	11.6879	8.74469	7.21948
	14.552	6.013	7.32775	6.22963	8.36742	8.14988	6.06691	8.51941	8.31944	6.39652	9.54094		14.552	9.3993	10.0243	9.53177	8.79453	9.03394	8.68013	11.1142	11.6151	8.71508	7.27178
	14.553	5.9875	7.30032	6.22228	8.38994	8.15836	6.08234	8.50987	8.32116	6.39479	9.52738		14.553	9.40144	10.0953	9.46729	8.8234	8.98945	8.72378	11.0239	11.6445	8.77694	7.23897
	14.554	5.97386	7.31392	6.23464	8.41095	8.2034	6.06308	8.48188	8.31814	6.4433	9.50415		14.554	9.40753	10.0275	9.45918	8.83945	8.9632	8.65298	11.0453	11.6274	8.78993	7.22837
	14.555	6.02977	7.30296	6.28779	8.41033	8.22112	6.04388	8.48458	8.2912	6.45908	9.47918		14.555	9.42596	9.97502	9.43119	8.85476	8.91998	8.64744	11.0468	11.6451	8.70984	7.17873
	14.556	5.9992	7.2334	6.28753	8.37762	8.10979	6.07165	8.45961	8.33497	6.38979	9.44122		14.556	9.39292	9.96117	9.35724	8.85749	8.91579	8.66418	11.0583	11.6502	8.65535	7.16336
	14.557	6.07228	7.22153	6.26598	8.37829	8.11205	6.10224	8.44635	8.30328	6.37875	9.46289		14.557	9.37126	9.98725	9.34229	8.91185	8.93694	8.62913	11.0981	11.6662	8.64028	7.21362
	14.558	6.05237	7.20488	6.27959	8.41769	8.12915	6.06214	8.44291	8.32985	6.41649	9.37608		14.558	9.25531	10.0047	9.34708	8.84588	8.90882	8.56913	11.0399	11.6776	8.62399	7.20364
	14.559	6.07091	7.18915	6.29093	8.39335	8.08912	6.07224	8.49604	8.30307	6.43561	9.37782		14.559	9.24855	9.9672	9.38756	8.83138	8.91914	8.56455	11.0326	11.7105	8.65086	7.19883
	14.56	6.12214	7.15482	6.28206	8.36868	8.10684	6.03365	8.52782	8.30495	6.46313	9.40177		14.56	9.24615	9.96202	9.43814	8.80998	8.9294	8.55674	11.0633	11.7721	8.71176	7.19419
	14.561	6.12917	7.13631	6.25314	8.34526	8.07359	5.99887	8.51027	8.3212	6.45182	9.4025		14.561	9.2655	9.9568	9.48338	8.84261	8.93674	8.58286	11.1191	11.7603	8.70475	7.21978
	14.562	6.04282	7.11891	6.22823	8.3975	8.09393	5.98927	8.49708	8.3649	6.42192	9.41415		14.562	9.25564	9.9198	9.46193	8.87047	8.97715	8.60091	11.1109	11.7811	8.68335	7.24104
	14.563	6.07507	7.14871	6.18402	8.36079	8.12456	5.98182	8.51929	8.36533	6.44795	9.44795		14.563	9.27206	9.94302	9.48252	8.84978	8.99577	8.66389	11.0839	11.7641	8.68898	7.19873
	14.564	6.08573	7.13569	6.18831	8.28712	8.15236	5.92896	8.47812	8.37226	6.42916	9.45886		14.564	9.36144	9.93952	9.45552	8.87301	9.01585	8.71409	11.1145	11.7631	8.71954	7.14177
	14.565	6.08776	7.10927	6.19823	8.29975	8.14922	5.92424	8.52094	8.33493	6.37226	9.4671		14.565	9.41954	9.92804	9.48121	8.81653	8.98427	8.69376	11.1328	11.7293	8.70069	7.11535
	14.566	6.06666	7.12422	6.21722	8.39068	8.09218	5.88653	8.46649	8.32208	6.34728	9.51435		14.566	9.43284	9.91528	9.52217	8.75515	8.98935	8.64524	11.1678	11.6361	8.71415	7.07676
	14.567	6.02333	7.11412	6.20196	8.37577	8.14065	5.8664	8.46121	8.24403	6.35354	9.47355		14.567	9.42065	9.93262	9.48442	8.71364	8.96396	8.59133	11.1669	11.633	8.77221	7.04919
	14.568	6.02019	7.1156	6.19746	8.31237	8.0683	5.85866	8.45719	8.23134	6.36364	9.55137		14.568	9.40886	9.92725	9.47436	8.70702	8.95825	8.57764	11.1829	11.6436	8.75224	7.02884
	14.569	6.07266	7.14758	6.12702	8.31029	8.04243	5.84817	8.46781	8.27076	6.37906	9.45019		14.569	9.43773	9.92594	9.44819	8.71534	8.93846	8.55964	11.1856	11.619	8.78352	7.03108
	14.57	6.11875	7.17283	6.08692	8.35075	8.08125	5.85755	8.43727	8.29678	6.40847	9.45057		14.57	9.4742	9.93712	9.43605	8.6923	8.87819	8.55931	11.1378	11.6077	8.77805	7.04433
	14.571	6.04432	7.13541	6.08169	8.33921	8.07987	5.91633	8.46813	8.32207	6.448	9.46298		14.571	9.46037	9.99649	9.45377	8.67688	8.88621	8.50813	11.1523	11.5941	8.74488	7.0592
	14.572	6.03603	7.16759	6.12103	8.27814	8.07036	5.87642	8.47603	8.31257	6.49588	9.44375		14.572	9.45341	9.94999	9.39223	8.62528	8.84854	8.49881	11.1014	11.5526	8.8371	7.05903
	14.573	6.01335	7.11481	6.12605	8.19137	8.13719	5.88563	8.4881	8.30452	6.43923	9.46772		14.573	9.44779	9.92667	9.40914	8.58968	8.87135	8.48785	11.0971	11.5057	8.90256	7.03807
	14.574	6.00361	7.08138	6.14954	8.18688	8.08966	5.89284	8.48372	8.28606	6.47658	9.44583		14.574	9.45949	9.96083	9.3511	8.58755	8.90133	8.44384	11.1386	11.5148	8.88122	7.06652
	14.575	6.03562	7.06463	6.16056	8.12248	8.14895	5.91263	8.45169	8.29819	6.43459	9.42327		14.575	9.43527	10.0125	9.34691	8.56975	8.90286	8.42845	11.1349	11.4036	8.81144	7.0084
	14.576	6.09974	7.05158	6.08767	8.10567	8.18501	5.90341	8.45856	8.30558	6.4545	9.45973		14.576	9.42053	9.98898	9.3746	8.55034	8.90048	8.42417	11.1249	11.3884	8.84495	7.03397
	14.577	6.07857	7.00208	6.10759	8.03269	8.20254	5.91534	8.46825	8.28497	6.48727	9.46802		14.577	9.3927	10.013	9.35673	8.55015	8.86191	8.46674	11.0313	11.3462	8.89425	7.11396
	14.578	6.07634	7.02897	6.02355	8.00599	8.23424	5.92733	8.54612	8.28945	6.45695	9.47618		14.578	9.39008	10.0569	9.40956	8.50315	8.82667	8.54019	11.018	11.2764	8.94544	7.14039
	14.579	6.09212	6.96702	6.01465	8.00795	8.23186	5.95073	8.50541	8.27675	6.46254	9.51151		14.579	9.39555	10.0634	9.39764	8.53261	8.80466	8.51454	11.03	11.2608	8.90512	7.15229
	14.58	6.09692	6.96091	5.98737	8.00533	8.22552	5.95449	8.40547	8.26123	6.43976	9.48278		14.58	9.44579	9.98721	9.33783	8.49811	8.87178	8.5322	11.0093	11.196	8.88494	7.151
	14.581	6.12485	6.96089	5.93291	7.97463	8.25736	5.9872	8.39574	8.32225	6.41948	9.52203		14.581	9.5196	9.93787	9.34614	8.54701	8.88537	8.48112	10.9566	11.1983	8.87247	7.18971
	14.582	6.20667	6.94109	5.89003	7.94519	8.21926	6.02747	8.47715	8.33895	6.4518	9.53186		14.582	9.49844	9.94855	9.37764	8.55557	8.88815	8.41347	10.896	11.1751	8.81919	7.16138
	14.583	6.23484	6.97244	5.9008	7.95056	8.18194	6.03236	8.4886	8.35108	6.48535	9.46953		14.583	9.51489	9.96044	9.42789	8.54884	8.82951	8.41854	10.909	11.1748	8.84585	7.16856
	14.584	6.2339	6.96884	5.88477	7.96816	8.18878	6.03656	8.5579	8.36762	6.54026	9.41047		14.584	9.51449	9.93093	9.43906	8.53514	8.78011	8.43322	10.9304	11.1705	8.80509	7.12319
	14.585	6.23225	6.98773	5.93881	7.93639	8.16947	6.03142	8.59663	8.39547	6.49029	9.4045		14.585	9.46507	10.0254	9.43575	8.44446	8.79607	8.37028	11.0187	11.206	8.74638	7.14877
	14.586	6.21572	7.01321	5.89018	7.96087	8.16185	6.0648	8.60501	8.43519	6.45095	9.40539		14.586	9.47765	10.024	9.48216	8.38333	8.80606	8.38065	11.0207	11.1929	8.76932	7.12356
	14.587	6.21641	6.97854	5.87487	7.93385	8.14451	6.03585	8.57969	8.49371	6.46102	9.43408		14.587	9.50801	10.0115	9.51453	8.42663	8.86248	8.39457	10.9785	11.226	8.72789	7.08076
	14.588	6.22382	6.97269	5.87032	7.92491	8.17973	6.05324	8.56638	8.45781	6.52127	9.45984		14.588	9.52435	10.014	9.56248	8.47861	8.87102	8.38133	11.0115	11.2543	8.70188	7.10548
	14.589	6.21775	6.884	5.83881	7.90672	8.15081	6.06579	8.54726	8.44	6.55981	9.47761		14.589	9.52372	10.025	9.56429	8.52139	8.8463	8.42247	10.9359	11.2399	8.71432	7.09503
	14.59	6.23146	6.86111	5.81192	7.94741	8.19954	6.06607	8.51438	8.41888	6.53914	9.50264		14.59	9.59529	10.0672	9.59072	8.51714	8.88448	8.34814	10.9487	11.2741	8.69297	7.07365
	14.591	6.24984	6.83164	5.83337	7.93801	8.1618	6.08023	8.4776	8.46059	6.4993	9.50087		14.591	9.60972	10.0851	9.56457	8.53665	8.90095	8.39965	10.9202	11.3108	8.71724	7.0465
	14.592	6.23416	6.84626	5.84519	7.98844	8.20325	6.08297	8.48382	8.4827	6.54002	9.52101		14.592	9.60215	10.0015	9.52541	8.55905	8.94213	8.43964	10.8945	11.335	8.77384	7.0429
	14.593	6.18691	6.86978	5.87341	7.9314	8.2031	6.11154	8.45781	8.50676	6.50374	9.52914		14.593	9.58874	9.99737	9.55973	8.52364	8.87465	8.43725	10.8999	11.3047	8.79445	7.05192
	14.594	6.21064	6.83053	5.91858	7.92296	8.25384	6.16429	8.47472	8.49298	6.54456	9.54049		14.594	9.56665	10.009	9.56773	8.53119	8.8805	8.46921	10.9771	11.3046	8.81476	7.04138
	14.595	6.25447	6.86301	5.99632	7.9754	8.23742	6.15775	8.48733	8.51426	6.51882	9.52719		14.595	9.57178	10.0026	9.57784	8.51294	8.85752	8.48072	10.9994	11.319	8.87226	7.07046
	14.596	6.24366	6.83075	5.97843	7.97538	8.20394	6.16407	8.50907	8.50569	6.55037	9.48347		14.596	9.5731	10.0658	9.57572	8.52594	8.8399	8.49598	10.911	11.3273	8.87069	7.09259
	14.597	6.27232	6.83954	6.00887	7.97118	8.12634	6.22301	8.55683	8.46412	6.59617	9.47094		14.597	9.54606	10.0659	9.56769	8.52803	8.85205	8.46864	10.907	11.3314	8.88203	7.08773
	14.598	6.31869	6.87259	5.97648	7.99416	8.11515	6.22578	8.54899	8.48448	6.60715	9.47555		14.598	9.53461	10.0962	9.57435	8.46395	8.86851	8.50091	10.9151	11.3163	8.86269	7.13907
	14.599	6.31013	6.89807	6.01686	7.95385	8.04441	6.18537	8.51996	8.49101	6.58695	9.4891		14.599	9.59264	10.0796	9.5304	8.49014	8.84881	8.57015	10.9311	11.3748	8.84444	7.16451
	14.6	6.34533	6.86867	6.0235	7.99123	8.0985	6.10599	8.52692	8.49658	6.63484	9.43105		14.6	9.60285	10.0225	9.60714	8.48968	8.87741	8.53129	10.972	11.4199	8.84994	7.17033
	14.601	6.4116	6.94962	6.01354	8.07976	8.11778	6.1442	8.50206	8.48804	6.58339	9.4048		14.601	9.63429	10.0328	9.67531	8.42903	8.84406	8.57917	10.9292	11.4449	8.83221	7.12418
	14.602	6.39515	6.96771	5.93139	8.12216	8.08771	6.14408	8.57609	8.51339	6.60886	9.35441		14.602	9.64701	9.9912	9.71262	8.44673	8.85711	8.60671	10.9261	11.5434	8.80659	7.09545
	14.603	6.40772	6.96564	5.90803	8.13722	8.0887	6.18643	8.57504	8.50167	6.5912	9.34036		14.603	9.64613	10.0286	9.75762	8.41572	8.88429	8.53232	10.902	11.5383	8.79377	7.13757
	14.604	6.39675	6.95381	5.91675	8.12748	8.08948	6.22998	8.54834	8.48219	6.61278	9.35646		14.604	9.61059	10.0883	9.73418	8.39956	8.92293	8.51237	10.9438	11.526	8.83454	7.11132
	14.605	6.41237	7.01878	5.93022	8.15164	8.07306	6.15411	8.55357	8.52237	6.6335	9.36958		14.605	9.59131	10.1018	9.70967	8.41305	8.88117	8.46836	10.9462	11.5026	8.81988	7.07486
	14.606	6.42887	7.02509	5.89395	8.12521	8.07326	6.12939	8.52236	8.50006	6.64012	9.42134		14.606	9.53971	10.1164	9.69235	8.45331	8.89789	8.44431	10.9518	11.4486	8.83963	7.08965
	14.607	6.42432	6.9999	5.89893	8.08459	8.0578	6.13515	8.52898	8.47735	6.62135	9.43085		14.607	9.48849	10.1178	9.71254	8.41503	8.88976	8.42799	10.9712	11.4681	8.86543	7.10924
	14.608	6.42977	6.96942	5.97943	8.04872	8.08465	6.13768	8.5182	8.47156	6.60808	9.39857		14.608	9.43037	10.2075	9.64668	8.42397	8.87331	8.42526	10.9845	11.4965	8.86329	7.10412
	14.609	6.47679	6.94272	5.97894	8.07803	8.12417	6.15336	8.52082	8.53433	6.59616	9.40955		14.609	9.4051	10.2588	9.60978	8.36885	8.85184	8.40506	10.9795	11.4906	8.91473	7.13282
	14.61	6.49728	6.95419	6.04496	8.07304	8.15014	6.15143	8.46734	8.59332	6.53857	9.45114		14.61	9.4253	10.2221	9.63144	8.33895	8.86798	8.43387	10.975	11.5013	8.89294	7.13628
	14.611	6.42695	6.96532	6.0554	8.05424	8.16524	6.18714	8.41848	8.58265	6.54236	9.48571		14.611	9.36974	10.1561	9.68538	8.30333	8.92522	8.4837	10.9965	11.483	8.8405	7.11896
	14.612	6.48	6.95368	6.06801	8.05341	8.16624	6.15629	8.33848	8.60162	6.55188	9.5069		14.612	9.39575	10.0859	9.68521	8.30331	9.00072	8.43806	10.9745	11.4945	8.84111	7.10463
	14.613	6.45894	6.90287	6.12108	8.06637	8.18262	6.16469	8.34603	8.55525	6.59507	9.52767		14.613	9.41431	9.9791	9.64667	8.30006	9.05037	8.4145	10.9683	11.4828	8.88237	7.13515
	14.614	6.4362	6.88487	6.14661	8.10476	8.18706	6.12912	8.34053	8.53556	6.62462	9.5514		14.614	9.47688	9.89354	9.69188	8.3669	9.04617	8.41865	11.0131	11.5408	8.89492	7.19958
	14.615	6.36767	6.90247	6.21138	8.10791	8.22624	6.10948	8.35553	8.52054	6.6164	9.47548		14.615	9.5135	9.86229	9.72214	8.38089	8.98347	8.42316	11.0098	11.5918	8.81107	7.22883
	14.616	6.36588	6.91529	6.19452	8.03302	8.21213	6.06436	8.38969	8.54617	6.57857	9.41748		14.616	9.50618	9.88157	9.63381	8.41365	9.01666	8.45933	11.0398	11.5132	8.78866	7.25077
	14.617	6.36842	6.92735	6.20485	8.0188	8.22553	6.03439	8.39732	8.53937	6.58426	9.46678		14.617	9.48949	9.84103	9.61695	8.35801	9.01129	8.48171	11.0175	11.4431	8.77272	7.20214
	14.618	6.36051	6.93566	6.23645	8.01952	8.1895	6.02524	8.42276	8.55203	6.55691	9.51674		14.618	9.4643	9.81212	9.5995	8.35406	9.00174	8.52526	11.0313	11.4393	8.80478	7.24115
	14.619	6.36507	6.94213	6.25325	7.98721	8.15326	6.00184	8.48404	8.54936	6.59028	9.47278		14.619	9.4277	9.80995	9.60349	8.3721	9.03556	8.56747	10.9855	11.4368	8.83508	7.25243
	14.62	6.31772	6.88017	6.22974	7.98411	8.14081	6.02737	8.44661	8.56279	6.64294	9.49111		14.62	9.34864	9.83603	9.52315	8.33362	8.99854	8.5147	11.1117	11.466	8.80514	7.19982
	14.621	6.29798	6.90832	6.24763	7.99538	8.08673	5.978	8.43199	8.60429	6.61009	9.44774		14.621	9.31117	9.85678	9.57137	8.31171	9.0138	8.48526	11.2069	11.465	8.78326	7.17287
	14.622	6.27036	6.97382	6.26734	8.00109	8.14715	5.95699	8.41471	8.5828	6.59992	9.43856		14.622	9.25152	9.8849	9.62921	8.3219	9.02584	8.41927	11.2379	11.4611	8.79354	7.18339
	14.623	6.3168	6.98411	6.31391	7.97454	8.10186	6.04136	8.39182	8.59213	6.60525	9.48225		14.623	9.23365	9.94612	9.60623	8.33373	9.08802	8.40063	11.22	11.4558	8.8142	7.16322
	14.624	6.33246	6.92872	6.3323	7.98168	8.10256	6.08687	8.40648	8.54237	6.60703	9.44769		14.624	9.20668	10.0071	9.6076	8.3632	9.09305	8.37778	11.2277	11.4403	8.8277	7.12901
	14.625	6.34776	6.91534	6.30069	7.99113	8.10758	6.0778	8.43146	8.51987	6.58557	9.48618		14.625	9.18166	9.98325	9.56381	8.39752	9.09973	8.38923	11.2107	11.4358	8.85448	7.14727
	14.626	6.34657	6.96077	6.30291	7.97874	8.07813	6.02307	8.47331	8.49657	6.58751	9.50335		14.626	9.13566	9.97411	9.59284	8.44942	9.05809	8.40135	11.1718	11.4396	8.87917	7.10246
	14.627	6.34318	6.95078	6.3135	7.96888	8.06645	6.03064	8.40961	8.46043	6.56306	9.50214		14.627	9.13394	9.96757	9.56553	8.44706	9.05016	8.38017	11.1657	11.439	8.87734	7.12686
	14.628	6.38745	6.91764	6.29121	7.94469	8.05531	6.02223	8.39747	8.43017	6.52298	9.45614		14.628	9.14068	9.90351	9.52185	8.46364	9.13565	8.36539	11.1169	11.4612	8.88429	7.11092
	14.629	6.36554	6.92728	6.30535	7.87901	8.06377	6.0119	8.37125	8.40669	6.49939	9.46908		14.629	9.21256	9.93741	9.50386	8.46981	9.12149	8.34067	11.1114	11.4173	8.91199	7.13424
	14.63	6.30805	6.9159	6.34367	7.83915	8.06361	6.04775	8.42249	8.3782	6.51734	9.47015		14.63	9.18867	9.94005	9.53504	8.48748	9.13951	8.33551	11.1148	11.4256	8.92326	7.14766
	14.631	6.24857	6.87055	6.34107	7.80731	8.05411	6.0587	8.3643	8.44482	6.54151	9.43269		14.631	9.23069	9.87741	9.58025	8.565	9.06769	8.28315	11.1033	11.391	8.8938	7.17901
	14.632	6.24252	6.83531	6.32701	7.83349	8.08136	6.0969	8.3709	8.44571	6.56328	9.45359		14.632	9.29057	9.83087	9.56672	8.5344	8.99509	8.29794	11.1294	11.3731	8.90509	7.14813
	14.633	6.26798	6.78325	6.33891	7.77921	8.13387	6.11209	8.39299	8.39414	6.54466	9.50732		14.633	9.2686	9.81892	9.57575	8.5068	9.06892	8.28284	11.0785	11.3804	8.88835	7.17967
	14.634	6.32713	6.79324	6.31842	7.84479	8.10387	6.12896	8.37251	8.43964	6.52625	9.4975		14.634	9.22454	9.75342	9.58596	8.56748	9.08347	8.32555	11.1177	11.3981	8.8802	7.11524
	14.635	6.31601	6.84146	6.31717	7.89254	8.01305	6.14628	8.40124	8.51471	6.50344	9.53017		14.635	9.17256	9.78874	9.60393	8.54401	9.10815	8.36817	11.1583	11.3695	8.86721	7.13933
	14.636	6.33761	6.87339	6.28327	7.90932	7.96992	6.13314	8.40605	8.50036	6.46491	9.57983		14.636	9.18753	9.78158	9.58238	8.52373	9.13711	8.35658	11.1491	11.337	8.81982	7.12622
	14.637	6.3539	6.90692	6.33201	7.85603	8.0137	6.10393	8.42283	8.58418	6.43263	9.59356		14.637	9.07552	9.77536	9.60178	8.53437	9.12417	8.35609	11.1476	11.3028	8.75649	7.13767
	14.638	6.30717	6.92805	6.3173	7.83545	8.00335	6.1006	8.4017	8.56608	6.46856	9.55914		14.638	9.00303	9.8164	9.60082	8.56361	9.13617	8.30667	11.2104	11.3222	8.72237	7.10326
	14.639	6.33481	6.90833	6.31534	7.89647	7.99329	6.11056	8.37989	8.54667	6.49538	9.52978		14.639	8.99971	9.78667	9.57263	8.48948	9.16541	8.28181	11.1775	11.3502	8.72703	7.17782
	14.64	6.29356	6.87683	6.30225	7.87456	8.02205	6.108	8.36555	8.57921	6.54415	9.57544		14.64	9.03477	9.77242	9.57547	8.46348	9.12848	8.23999	11.1089	11.3117	8.70091	7.22668
	14.641	6.32932	6.92917	6.30112	7.89071	8.00854	6.10541	8.31371	8.53597	6.52841	9.54406		14.641	9.06065	9.75719	9.55363	8.48334	9.15031	8.25655	11.0798	11.3446	8.74156	7.21682
	14.642	6.32005	6.94256	6.32691	7.86169	7.95363	6.06469	8.3038	8.49709	6.53546	9.46832		14.642	9.05447	9.7577	9.59738	8.49999	9.20773	8.26306	11.0847	11.4	8.78564	7.2269
	14.643	6.249	6.92538	6.22962	7.8438	7.97083	6.05176	8.27277	8.5114	6.53291	9.52417		14.643	9.01345	9.81679	9.64736	8.5186	9.22049	8.29574	11.029	11.3769	8.81219	7.19532
	14.644	6.25778	6.93418	6.28862	7.83156	7.99144	6.09902	8.28476	8.52809	6.52604	9.54787		14.644	9.03866	9.76087	9.68827	8.55358	9.23268	8.35481	11.027	11.4065	8.7997	7.21396
	14.645	6.25987	6.89135	6.26273	7.8343	7.99274	6.08446	8.31291	8.46852	6.49476	9.47303		14.645	9.03598	9.70127	9.71731	8.45054	9.2492	8.33987	11.0176	11.4835	8.76606	7.19275
	14.646	6.23203	6.84692	6.23628	7.87831	7.93811	6.11794	8.34772	8.45646	6.47165	9.49667		14.646	8.99782	9.68525	9.79745	8.41899	9.29067	8.37643	10.9949	11.5357	8.79173	7.13622
	14.647	6.21457	6.87822	6.24958	7.82444	7.91115	6.0911	8.34201	8.44405	6.47727	9.53517		14.647	8.92429	9.71089	9.8525	8.40053	9.31738	8.37447	10.9764	11.54	8.79903	7.13687
	14.648	6.20816	6.88186	6.31873	7.78791	7.94129	6.05871	8.33414	8.37279	6.50492	9.50582		14.648	8.95928	9.801	9.84433	8.38986	9.31336	8.36928	10.9402	11.5371	8.72408	7.1742
	14.649	6.18067	6.9084	6.3004	7.82418	7.97189	6.06449	8.39151	8.33009	6.51442	9.48828		14.649	8.9475	9.82535	9.84743	8.42392	9.24085	8.37234	10.9185	11.5539	8.6971	7.15789
	14.65	6.18575	6.88136	6.27965	7.85621	7.90158	6.05229	8.40854	8.34928	6.50713	9.48004		14.65	8.95969	9.87537	9.92106	8.44987	9.23376	8.36592	10.9658	11.5435	8.67679	7.10876
	14.651	6.20502	6.89239	6.28729	7.8794	7.92799	6.06795	8.39585	8.36778	6.49991	9.46779		14.651	8.97965	9.9026	9.87971	8.45118	9.31204	8.36919	10.9549	11.5504	8.75914	7.05391
	14.652	6.22529	6.86257	6.25673	7.84019	7.89182	6.03089	8.39197	8.36375	6.54322	9.46628		14.652	8.92096	9.87232	9.88584	8.44609	9.35039	8.3954	10.8698	11.5527	8.85335	7.01897
	14.653	6.17006	6.874	6.27759	7.86669	7.92532	6.04172	8.33764	8.40861	6.55014	9.48281		14.653	8.92793	9.87726	9.93564	8.47703	9.31807	8.42212	10.8517	11.514	8.8617	7.01736
	14.654	6.15373	6.92486	6.24761	7.81349	7.86809	6.04202	8.35201	8.43057	6.55746	9.45688		14.654	8.95265	9.84169	9.87624	8.54104	9.3173	8.42946	10.9232	11.5258	8.86109	7.0502
	14.655	6.1868	6.92111	6.26267	7.83666	7.8583	6.06921	8.37558	8.40195	6.51738	9.42186		14.655	8.95607	9.87347	9.81886	8.52789	9.32024	8.44146	10.8833	11.5365	8.89287	7.11361
	14.656	6.13327	6.95025	6.25207	7.80048	7.88241	6.13346	8.3473	8.38758	6.52026	9.426		14.656	9.03109	9.93361	9.8529	8.5868	9.28844	8.42381	10.8687	11.5736	8.93016	7.19295
	14.657	6.12595	6.96406	6.24238	7.80132	7.93434	6.18709	8.3054	8.3818	6.49736	9.47411		14.657	8.9554	9.95227	9.85145	8.65932	9.25253	8.42481	10.8586	11.5182	8.93762	7.19958
	14.658	6.11545	6.94829	6.29952	7.79073	7.96968	6.16449	8.34958	8.38058	6.47054	9.46701		14.658	8.9106	9.91564	9.85411	8.67705	9.25818	8.45617	10.9461	11.5774	8.90901	7.15946
	14.659	6.18451	6.8806	6.32522	7.73597	7.97426	6.15451	8.37727	8.3525	6.46301	9.46121		14.659	8.8966	9.90094	9.88568	8.61217	9.25673	8.41027	11.0115	11.5587	8.95719	7.18815
	14.66	6.20871	6.84226	6.38701	7.7294	7.94505	6.17815	8.41875	8.3999	6.47383	9.4162		14.66	8.89421	9.9205	9.92357	8.62164	9.30743	8.35731	11.0257	11.5361	8.90962	7.19018
	14.661	6.25524	6.83965	6.43614	7.77749	7.90569	6.18205	8.42078	8.39202	6.45833	9.41805		14.661	8.92602	9.89843	9.99644	8.68086	9.32959	8.34973	10.9763	11.5121	8.92305	7.1766
	14.662	6.31099	6.88204	6.46832	7.78266	7.91768	6.1709	8.35079	8.40623	6.47399	9.40879		14.662	8.92126	9.88011	9.96691	8.66115	9.34147	8.38426	10.9902	11.4416	8.93827	7.155
	14.663	6.3169	6.87394	6.47884	7.80535	7.94053	6.17735	8.35563	8.41799	6.42703	9.38943		14.663	8.94597	9.95058	9.94132	8.60964	9.31892	8.35698	10.9439	11.4926	8.91998	7.12204
	14.664	6.2977	6.91047	6.46163	7.79551	7.92177	6.23141	8.37942	8.42942	6.4574	9.41127		14.664	8.91843	9.93747	9.88766	8.59218	9.30244	8.34083	10.9673	11.5075	8.87335	7.10585
	14.665	6.29787	6.91201	6.45683	7.75348	7.93326	6.24209	8.33258	8.40439	6.45561	9.42142		14.665	8.93213	9.96741	9.87219	8.64204	9.29188	8.27874	10.9343	11.5155	8.82431	7.14526
	14.666	6.23323	6.93319	6.45554	7.71337	7.94871	6.21448	8.28174	8.37517	6.50857	9.42358		14.666	8.92945	9.98739	9.87055	8.61071	9.24399	8.31875	10.9648	11.4844	8.84672	7.11843
	14.667	6.22356	6.88755	6.42337	7.69314	7.92899	6.18895	8.25922	8.39418	6.50914	9.47685		14.667	8.87031	9.96538	9.89249	8.62525	9.26531	8.36861	11.0344	11.4951	8.84769	7.0866
	14.668	6.19391	6.85288	6.36902	7.76536	7.92746	6.12735	8.2344	8.38506	6.47288	9.5435		14.668	8.84023	9.92001	9.93717	8.56651	9.30578	8.3813	10.9919	11.5204	8.83765	7.17997
	14.669	6.17383	6.81187	6.38232	7.77736	7.93397	6.12606	8.23617	8.41825	6.43669	9.49979		14.669	8.8147	9.96024	9.90518	8.62156	9.3406	8.37345	10.9405	11.5351	8.82863	7.16843
	14.67	6.18711	6.81273	6.38077	7.83275	7.94031	6.1172	8.20632	8.40812	6.4147	9.47025		14.67	8.82132	9.94207	9.9676	8.65468	9.32872	8.33743	10.9788	11.5154	8.79728	7.15222
	14.671	6.23059	6.80275	6.39713	7.79819	7.98651	6.07171	8.18259	8.4184	6.39882	9.4548		14.671	8.80364	9.94496	9.88411	8.70321	9.32753	8.3714	10.9628	11.519	8.82048	7.13498
	14.672	6.23814	6.82857	6.41705	7.78429	7.96557	6.06195	8.13915	8.42737	6.44929	9.48208		14.672	8.76832	9.95861	9.87614	8.75229	9.29973	8.39384	10.9557	11.5549	8.83793	7.16781
	14.673	6.26303	6.87589	6.4257	7.74397	7.93067	6.08999	8.16125	8.40676	6.4366	9.51564		14.673	8.7713	9.93848	9.90112	8.69037	9.24552	8.42417	10.9809	11.5469	8.85475	7.13599
	14.674	6.23225	6.92357	6.42343	7.70636	7.89714	6.08868	8.11686	8.45546	6.42047	9.57415		14.674	8.74226	9.82224	9.88836	8.63968	9.24175	8.55002	10.9834	11.5325	8.8515	7.03605
	14.675	6.22542	6.93691	6.49646	7.73067	7.84279	6.06406	8.11921	8.4762	6.39826	9.61137		14.675	8.77791	9.81617	9.93251	8.58747	9.24597	8.62611	10.9575	11.5153	8.88128	7.05313
	14.676	6.27279	6.98394	6.5464	7.71175	7.81781	6.07184	8.0994	8.48471	6.40245	9.61845		14.676	8.8243	9.82654	9.8989	8.59541	9.31951	8.63096	10.9509	11.5247	8.93464	7.06614
	14.677	6.30368	7.02793	6.50305	7.74452	7.76476	5.97493	8.10672	8.47019	6.44418	9.60405		14.677	8.86417	9.79132	9.86917	8.59768	9.30631	8.54091	10.8671	11.5057	8.9147	6.99718
	14.678	6.29028	7.10316	6.55161	7.79102	7.71435	5.99681	8.09591	8.48453	6.39023	9.6079		14.678	8.88418	9.81014	9.73633	8.57538	9.34162	8.59183	10.8003	11.4563	8.88432	7.08192
	14.679	6.30067	7.11924	6.55018	7.77552	7.714	6.0982	8.0705	8.50746	6.36673	9.6405		14.679	8.89823	9.84696	9.71983	8.64074	9.39661	8.59896	10.7405	11.4271	8.92227	7.07594
	14.68	6.26662	7.07485	6.57083	7.70801	7.74515	6.08283	8.10793	8.50214	6.39258	9.54233		14.68	8.92774	9.79283	9.74443	8.70235	9.39656	8.58257	10.7186	11.4277	8.90478	7.03589
	14.681	6.23553	7.04856	6.55737	7.66326	7.7742	6.05498	8.12829	8.49485	6.43113	9.52762		14.681	8.96843	9.77267	9.75242	8.74439	9.38618	8.60587	10.7721	11.449	8.88743	7.03009
	14.682	6.17402	7.03712	6.57786	7.71353	7.81396	6.02365	8.11661	8.47968	6.41498	9.52754		14.682	8.95212	9.76273	9.71996	8.71465	9.3622	8.63687	10.789	11.4788	8.84783	7.01002
	14.683	6.2311	7.02464	6.54188	7.73359	7.81645	5.96846	8.07604	8.45087	6.44231	9.5496		14.683	8.9962	9.76535	9.7025	8.72355	9.35653	8.64232	10.7965	11.4531	8.83057	7.02331
	14.684	6.3033	6.98941	6.51984	7.75352	7.8359	5.96438	8.13806	8.50026	6.46259	9.56579		14.684	9.07128	9.76463	9.67358	8.75902	9.4109	8.63011	10.8457	11.4657	8.83111	6.96379
	14.685	6.27615	6.98284	6.5371	7.86094	7.85482	6.01253	8.17132	8.558	6.47855	9.54598		14.685	9.08993	9.77551	9.62254	8.78531	9.47052	8.6411	10.8144	11.4264	8.82392	6.98912
	14.686	6.30701	6.9301	6.48841	7.85894	7.86475	6.02673	8.19149	8.57926	6.51489	9.57533		14.686	9.07837	9.80551	9.60191	8.84552	9.44047	8.59314	10.8155	11.3856	8.80425	6.94942
	14.687	6.25281	6.91224	6.52361	7.87634	7.88723	6.05715	8.2048	8.59402	6.46269	9.57956		14.687	9.10643	9.7733	9.60403	8.83545	9.46158	8.61018	10.8241	11.3159	8.8269	6.96723
	14.688	6.17774	6.82295	6.50417	7.86626	7.94716	6.07238	8.27771	8.58669	6.42343	9.59125		14.688	9.09665	9.75723	9.60086	8.79788	9.46362	8.57422	10.7846	11.2846	8.82915	6.942
	14.689	6.22706	6.76429	6.54276	7.86515	7.92797	6.06341	8.21668	8.61864	6.45549	9.53557		14.689	9.04633	9.71597	9.64496	8.83775	9.43043	8.57994	10.7791	11.2207	8.79329	6.96917
	14.69	6.27396	6.76712	6.52168	7.80993	7.92388	6.05172	8.21648	8.65298	6.45501	9.50252		14.69	9.06152	9.70146	9.67343	8.86272	9.47333	8.54024	10.7965	11.2848	8.79898	6.97237
	14.691	6.26785	6.7951	6.53028	7.8475	7.93667	6.13144	8.20035	8.69018	6.49158	9.50105		14.691	9.03128	9.75073	9.71761	8.92201	9.47723	8.55841	10.8021	11.2717	8.81948	6.95202
	14.692	6.25876	6.75318	6.51026	7.83434	7.97152	6.13632	8.19634	8.70779	6.43273	9.48402		14.692	9.08429	9.7519	9.6475	8.85539	9.50148	8.56019	10.8303	11.3281	8.8524	6.92294
	14.693	6.23342	6.7663	6.44714	7.89139	7.99051	6.14869	8.22337	8.70158	6.43937	9.4702		14.693	9.03581	9.69509	9.59546	8.87648	9.52706	8.58361	10.8678	11.3782	8.8839	6.9072
	14.694	6.30376	6.74167	6.51381	7.89735	7.98839	6.13079	8.20873	8.69409	6.40903	9.4341		14.694	9.04263	9.7011	9.54526	8.8409	9.58262	8.57995	10.8769	11.393	8.88186	6.89146
	14.695	6.29062	6.72951	6.4868	7.86213	7.973	6.12852	8.18504	8.66	6.38899	9.45048		14.695	9.00052	9.76288	9.54821	8.88323	9.54566	8.58363	10.8337	11.4262	8.83193	6.90937
	14.696	6.35758	6.75123	6.46867	7.80031	8.01621	6.08851	8.19527	8.67749	6.42262	9.46271		14.696	9.04297	9.80943	9.60204	8.84019	9.5098	8.60396	10.7949	11.4512	8.89058	6.89615
	14.697	6.38658	6.81235	6.48197	7.77768	8.00546	6.06981	8.2044	8.72807	6.44666	9.43716		14.697	9.03549	9.8092	9.57956	8.82467	9.5139	8.62769	10.7706	11.4185	8.83647	6.90014
	14.698	6.30943	6.82222	6.50444	7.76018	8.05401	6.05377	8.22246	8.75714	6.46062	9.42824		14.698	9.02412	9.80919	9.58829	8.78857	9.48344	8.65051	10.6728	11.453	8.82036	6.88579
	14.699	6.3129	6.78778	6.49538	7.76936	8.08867	6.12576	8.19418	8.68975	6.44569	9.45071		14.699	9.04158	9.80399	9.58288	8.72636	9.48296	8.64994	10.6663	11.4357	8.77565	6.85589
	14.7	6.38184	6.85344	6.55294	7.76966	8.09316	6.18796	8.17781	8.69419	6.46181	9.45172		14.7	9.07185	9.83771	9.56451	8.69234	9.47818	8.61328	10.7015	11.4142	8.79007	6.90989
	14.701	6.43001	6.88463	6.56838	7.7757	8.0725	6.18238	8.16792	8.66928	6.4873	9.43962		14.701	9.07717	9.8615	9.5828	8.73781	9.45139	8.58527	10.7685	11.415	8.85018	6.90892
	14.702	6.44471	6.90331	6.59921	7.78882	8.08774	6.16648	8.1362	8.64966	6.44412	9.4258		14.702	9.1025	9.89818	9.61648	8.70251	9.44996	8.5544	10.7818	11.4466	8.82154	6.87793
	14.703	6.4372	6.92568	6.58615	7.82324	8.07959	6.12585	8.15079	8.64203	6.43312	9.43291		14.703	9.13419	9.92457	9.59369	8.72591	9.45111	8.50691	10.7548	11.5377	8.85621	6.92801
	14.704	6.46473	6.86095	6.57319	7.86259	8.047	6.1195	8.17753	8.65543	6.3504	9.45427		14.704	9.14088	9.96413	9.54158	8.69646	9.41802	8.4791	10.7678	11.5587	8.85573	6.98562
	14.705	6.44452	6.88648	6.61286	7.84996	7.99631	6.151	8.17351	8.60968	6.33147	9.55233		14.705	9.08996	9.9467	9.54781	8.74255	9.39801	8.47238	10.782	11.5474	8.90321	7.02546
	14.706	6.41123	6.91021	6.67019	7.86542	7.95894	6.12393	8.16381	8.62558	6.34911	9.5073		14.706	9.07537	9.92829	9.51561	8.70746	9.34268	8.44783	10.8064	11.5181	8.90489	6.96758
	14.707	6.36219	6.92236	6.66752	7.85151	7.99422	6.09714	8.18694	8.63295	6.39022	9.50997		14.707	9.08201	9.96566	9.51258	8.67632	9.33964	8.42673	10.8339	11.4346	8.89208	6.95582
	14.708	6.39699	6.88829	6.725	7.80761	7.97713	6.09466	8.15481	8.68766	6.39552	9.54107		14.708	9.10052	9.99378	9.52563	8.65446	9.36215	8.39047	10.8301	11.4114	8.91391	6.92899
	14.709	6.3803	6.92075	6.76273	7.83852	7.94881	6.09526	8.14388	8.656	6.38911	9.53235		14.709	9.11044	10.0026	9.59578	8.6506	9.39962	8.40467	10.7841	11.3991	8.9066	6.9444
	14.71	6.31725	6.96088	6.79444	7.83511	7.98111	6.0553	8.10897	8.67739	6.39455	9.48447		14.71	9.03692	9.96889	9.60947	8.65764	9.44722	8.46706	10.7035	11.4241	8.92363	6.94922
	14.711	6.35613	6.99513	6.78638	7.76325	7.95983	6.08009	8.08083	8.63445	6.45506	9.54806		14.711	9.01676	9.98752	9.65255	8.66117	9.3933	8.43889	10.7311	11.4809	8.92234	6.92165
	14.712	6.38423	7.01013	6.78817	7.78167	7.96385	6.08493	8.05983	8.63157	6.4845	9.50262		14.712	9.00467	9.95227	9.66072	8.62655	9.34098	8.38736	10.7434	11.4875	8.93447	6.89589
	14.713	6.33672	7.0981	6.80226	7.83811	7.99811	6.03639	8.08102	8.64261	6.47874	9.4757		14.713	9.00364	9.9352	9.69731	8.68717	9.34813	8.40887	10.7462	11.4793	8.84369	6.86549
	14.714	6.32756	7.10035	6.82848	7.88408	8.01061	6.07474	8.04008	8.65601	6.4561	9.4464		14.714	8.93192	9.88951	9.68207	8.70284	9.35218	8.41181	10.6503	11.5267	8.85185	6.85068
	14.715	6.31782	7.03484	6.84414	7.85585	8.03178	6.11161	8.08039	8.67393	6.46266	9.44804		14.715	8.89687	9.84068	9.66371	8.66479	9.34565	8.42712	10.595	11.5079	8.7847	6.89067
	14.716	6.27282	7.07871	6.80066	7.84617	8.05341	6.10394	8.10291	8.61114	6.49723	9.47395		14.716	8.84203	9.85806	9.6511	8.67063	9.36488	8.37967	10.5428	11.6064	8.77548	6.87603
	14.717	6.30579	7.0571	6.73746	7.83314	8.01813	6.14154	8.12389	8.63757	6.47761	9.50024		14.717	8.7879	9.77164	9.70239	8.6698	9.42696	8.39693	10.515	11.5644	8.73143	6.86131
	14.718	6.27535	7.0093	6.70101	7.84185	8.0355	6.11221	8.18132	8.64702	6.44094	9.49747		14.718	8.73303	9.737	9.7081	8.69194	9.51736	8.38577	10.5634	11.5758	8.78058	6.85357
	14.719	6.31386	7.00751	6.74477	7.89141	8.02692	6.10391	8.17432	8.67543	6.40685	9.53689		14.719	8.6876	9.67468	9.70056	8.76259	9.50173	8.39212	10.5978	11.5889	8.83484	6.81146
	14.72	6.34623	6.97967	6.75423	7.87361	8.04581	6.13408	8.15952	8.70271	6.37205	9.50338		14.72	8.68471	9.63048	9.67535	8.74518	9.55263	8.4262	10.6736	11.6395	8.7564	6.79551
	14.721	6.32602	6.94728	6.74811	7.89561	7.99929	6.10272	8.16156	8.69077	6.40645	9.5422		14.721	8.66047	9.62652	9.63563	8.73502	9.61995	8.41733	10.6583	11.6793	8.67831	6.8479
	14.722	6.29478	6.95938	6.72848	7.87512	7.97537	6.04289	8.15712	8.76154	6.39903	9.51388		14.722	8.6728	9.73051	9.64776	8.67378	9.64722	8.40403	10.701	11.724	8.67121	6.82017
	14.723	6.32661	7.00369	6.73602	7.87897	8.00518	6.083	8.15185	8.75593	6.3682	9.52326		14.723	8.64999	9.80122	9.63552	8.63654	9.62171	8.39505	10.6994	11.7503	8.66775	6.85235
	14.724	6.27307	6.99998	6.76137	7.86749	7.96048	6.0791	8.14819	8.75874	6.36751	9.53499		14.724	8.69627	9.83968	9.63688	8.60497	9.66356	8.41915	10.6803	11.7228	8.6668	6.91209
	14.725	6.26057	6.9676	6.81447	7.86428	7.92212	6.07561	8.12653	8.8137	6.3336	9.53042		14.725	8.66534	9.84911	9.63076	8.58431	9.68761	8.44595	10.6946	11.7579	8.62877	6.88637
	14.726	6.23893	6.99388	6.8317	7.8483	7.91531	6.01748	8.16017	8.85511	6.30929	9.58008		14.726	8.66414	9.87405	9.6618	8.56811	9.65697	8.49276	10.6959	11.7211	8.59584	6.87855
	14.727	6.23742	6.95211	6.80049	7.86608	7.94236	5.97594	8.11178	8.94969	6.20836	9.50301		14.727	8.6385	9.88614	9.60289	8.60519	9.65524	8.55626	10.6884	11.7174	8.65231	6.91753
	14.728	6.24184	6.99273	6.81568	7.82252	7.9272	5.99083	8.15578	8.89945	6.17347	9.53765		14.728	8.56293	9.87554	9.59301	8.6003	9.6798	8.61237	10.6207	11.6645	8.6851	6.92057
	14.729	6.21201	6.98126	6.80496	7.82616	7.87562	5.97022	8.20201	8.87967	6.23849	9.52183		14.729	8.60147	9.84381	9.69869	8.56192	9.66291	8.61266	10.5837	11.5993	8.65836	6.82195
	14.73	6.17885	6.96644	6.89115	7.81141	7.83416	5.94763	8.23395	8.88945	6.233	9.51751		14.73	8.59046	9.86914	9.72764	8.5023	9.66849	8.55262	10.5334	11.5495	8.68732	6.85408
	14.731	6.2052	6.96845	6.89694	7.82492	7.79611	5.99268	8.26395	8.91742	6.26217	9.49225		14.731	8.58633	9.93947	9.72278	8.46461	9.65057	8.50551	10.5755	11.6188	8.73216	6.80449
	14.732	6.18146	6.90549	6.8661	7.81336	7.78857	6.03634	8.23544	8.89065	6.274	9.51356		14.732	8.62399	10.0003	9.73215	8.4504	9.63481	8.52185	10.5444	11.6111	8.71448	6.85899
	14.733	6.14072	6.93275	6.85597	7.70656	7.73391	5.99341	8.22177	8.8495	6.24995	9.49218		14.733	8.68727	10.0476	9.7337	8.38671	9.68971	8.56265	10.5502	11.6493	8.70812	6.91021
	14.734	6.11369	6.93612	6.86238	7.6981	7.69995	5.96031	8.18587	8.88126	6.28003	9.47523		14.734	8.70312	10.1176	9.71586	8.42353	9.73798	8.55607	10.5791	11.6569	8.72891	7.00197
	14.735	6.08041	6.94063	6.85502	7.71191	7.71425	5.89523	8.16512	8.89486	6.29904	9.49339		14.735	8.73484	10.134	9.72553	8.4183	9.77789	8.47191	10.6369	11.6225	8.66497	6.95809
	14.736	6.10403	6.95106	6.90112	7.68138	7.7198	5.89303	8.19992	8.90371	6.3079	9.51079		14.736	8.68816	10.2086	9.71487	8.43919	9.77824	8.47396	10.7022	11.6209	8.6892	6.96273
	14.737	6.13451	6.95249	6.91123	7.68944	7.66904	5.94264	8.19358	8.92771	6.32037	9.56307		14.737	8.71138	10.1741	9.69425	8.48117	9.83741	8.49488	10.7684	11.626	8.74426	7.01753
	14.738	6.13102	6.92723	6.94634	7.69097	7.68064	5.93685	8.1807	8.97813	6.30704	9.5546		14.738	8.70163	10.2022	9.6865	8.45094	9.84515	8.51796	10.8253	11.6207	8.80987	7.00372
	14.739	6.09529	6.97056	6.96573	7.68284	7.71148	5.89264	8.19452	8.9379	6.34308	9.51833		14.739	8.73099	10.1437	9.63873	8.52214	9.87642	8.59423	10.8226	11.625	8.78303	7.06848
	14.74	6.15638	7.01005	6.93364	7.72369	7.64215	5.89453	8.18113	8.95873	6.32814	9.48821		14.74	8.6925	10.188	9.64269	8.58697	9.90187	8.57222	10.8029	11.607	8.71696	7.09941
	14.741	6.14625	7.02108	6.93436	7.77717	7.65487	5.87936	8.20213	8.95257	6.34281	9.53223		14.741	8.69039	10.2063	9.68116	8.59169	9.82526	8.5079	10.7584	11.579	8.65321	7.09662
	14.742	6.18335	7.006	6.91512	7.80695	7.76981	5.90012	8.17641	8.97478	6.29755	9.57068		14.742	8.63964	10.2488	9.78133	8.54635	9.77224	8.54353	10.7653	11.5384	8.69567	7.11812
	14.743	6.17519	7.03566	6.86813	7.86869	7.69449	5.90737	8.17054	8.98745	6.31176	9.52384		14.743	8.5933	10.2353	9.84347	8.50663	9.74161	8.56629	10.7575	11.4704	8.76687	7.16869
	14.744	6.17314	7.02713	6.80025	7.85873	7.72853	5.89178	8.12303	9.05409	6.3373	9.57768		14.744	8.5254	10.2711	9.88294	8.46223	9.7094	8.62939	10.7393	11.5074	8.7135	7.13246
	14.745	6.18914	7.01081	6.83288	7.8548	7.75505	5.87285	8.20797	9.07077	6.36419	9.53463		14.745	8.44367	10.3018	9.91476	8.49554	9.70525	8.60631	10.7409	11.543	8.68637	7.12556
	14.746	6.15799	7.0192	6.8463	7.83791	7.80727	5.92367	8.18779	9.03863	6.34009	9.50634		14.746	8.38997	10.2949	9.89057	8.51609	9.70867	8.60918	10.7043	11.5102	8.66028	7.14368
	14.747	6.19636	7.07872	6.8067	7.86432	7.76693	5.95276	8.21719	9.02269	6.34438	9.46479		14.747	8.38009	10.274	9.89504	8.53998	9.6998	8.58224	10.6984	11.4599	8.70152	7.16749
	14.748	6.14337	7.07716	6.82143	7.87972	7.77272	5.95233	8.19587	9.08925	6.34937	9.44502		14.748	8.43704	10.2053	9.89421	8.54241	9.75979	8.62493	10.6607	11.4794	8.68646	7.19141
	14.749	6.1336	7.04155	6.79847	7.88513	7.73819	5.9542	8.19815	9.14502	6.2875	9.42855		14.749	8.43627	10.1895	9.84296	8.54984	9.77094	8.62249	10.6701	11.4554	8.69871	7.18956
	14.75	6.15365	7.03985	6.79323	7.91059	7.69027	5.96722	8.19446	9.19758	6.32232	9.47198		14.75	8.44834	10.19	9.88196	8.50733	9.76253	8.65082	10.6545	11.4123	8.64957	7.14579
	14.751	6.12285	7.02658	6.83468	7.94415	7.66746	5.90927	8.11697	9.19872	6.27222	9.46488		14.751	8.4684	10.1974	9.84067	8.58864	9.76944	8.66677	10.6489	11.4425	8.5889	7.18962
	14.752	6.13613	7.02317	6.83779	7.95855	7.72762	5.9376	8.09642	9.17737	6.29275	9.4499		14.752	8.43917	10.2191	9.81571	8.62745	9.79572	8.67611	10.6398	11.483	8.61246	7.16512
	14.753	6.14059	6.98958	6.8673	8.0186	7.70367	5.96224	8.11125	9.16801	6.31671	9.47887		14.753	8.46475	10.2092	9.80869	8.64057	9.77618	8.72843	10.6718	11.4339	8.65144	7.15266
	14.754	6.13882	7.00448	6.9171	8.03712	7.75697	5.9841	8.14398	9.13509	6.30114	9.509		14.754	8.46452	10.1347	9.75413	8.63721	9.76724	8.69636	10.7066	11.4022	8.69656	7.23766
	14.755	6.13915	6.98492	6.92968	8.04706	7.73126	5.97678	8.09695	9.19141	6.33188	9.52283		14.755	8.48196	10.1543	9.78601	8.5786	9.72348	8.63767	10.7084	11.4039	8.65315	7.20865
	14.756	6.13105	6.96055	6.9025	7.93619	7.75468	5.96587	8.13445	9.16555	6.34023	9.50595		14.756	8.44419	10.147	9.81788	8.54903	9.71797	8.67112	10.7688	11.3921	8.66399	7.19643
	14.757	6.1112	6.99392	6.90211	7.92059	7.73477	5.9852	8.16653	9.11538	6.28281	9.50341		14.757	8.44371	10.1923	9.8177	8.53912	9.63267	8.71512	10.8073	11.4095	8.62746	7.19557
	14.758	6.11629	6.95741	6.94396	7.8476	7.75002	5.99782	8.21935	9.14009	6.26929	9.55941		14.758	8.46607	10.2038	9.82592	8.54492	9.6391	8.74195	10.8307	11.4319	8.64057	7.24182
	14.759	6.1394	6.93819	6.95835	7.81269	7.76317	5.97403	8.2132	9.16298	6.22793	9.54992		14.759	8.42497	10.1246	9.90653	8.51418	9.66034	8.75319	10.8599	11.4411	8.66438	7.24096
	14.76	6.19886	6.92053	6.95948	7.85984	7.88871	5.95708	8.24461	9.18064	6.11108	9.51195		14.76	8.46825	10.1167	9.89091	8.56718	9.64412	8.76663	10.9255	11.4353	8.685	7.23933
	14.761	6.15303	6.95765	7.02322	7.86476	7.92474	5.92503	8.27968	9.19646	6.1566	9.56535		14.761	8.45891	10.0643	9.82899	8.56047	9.68204	8.8249	10.8537	11.3697	8.69314	7.27575
	14.762	6.09563	6.93529	6.99862	7.8868	7.89544	5.90534	8.23062	9.19488	6.17663	9.57397		14.762	8.51184	10.0941	9.82832	8.50306	9.73236	8.88831	10.7824	11.3576	8.69032	7.23553
	14.763	6.11326	6.92943	6.98697	7.90379	7.90389	5.89868	8.24672	9.12181	6.15609	9.57287		14.763	8.49508	10.0621	9.82181	8.46686	9.7316	8.83481	10.7971	11.3595	8.6938	7.24616
	14.764	6.07119	6.94119	6.91685	7.89428	7.94023	5.86459	8.21344	9.08998	6.1762	9.59688		14.764	8.439	10.038	9.78608	8.46695	9.67849	8.81081	10.8102	11.3876	8.68156	7.19042
	14.765	6.06691	6.89922	6.93655	7.88425	7.86985	5.89834	8.21566	9.06027	6.11408	9.58637		14.765	8.43467	10.0165	9.80935	8.40221	9.61699	8.79986	10.8014	11.4175	8.6416	7.18122
	14.766	6.09854	6.92944	6.96131	7.89723	7.86287	5.90635	8.21614	9.05941	6.13344	9.59641		14.766	8.4505	10.0084	9.78232	8.42088	9.64324	8.76741	10.7468	11.5058	8.55515	7.21841
	14.767	6.13222	6.90079	6.97568	7.89272	7.89386	5.97315	8.22963	9.07248	6.12851	9.61886		14.767	8.4471	9.95475	9.75673	8.45635	9.66268	8.74409	10.7088	11.4882	8.53601	7.24945
	14.768	6.12376	6.8544	6.92976	7.87578	7.89507	6.00362	8.26281	9.08837	6.15132	9.61315		14.768	8.4024	9.98886	9.75066	8.45234	9.67161	8.75657	10.7129	11.4225	8.50325	7.22595
	14.769	6.15836	6.84468	6.92265	7.92708	7.85244	5.99044	8.25477	9.10624	6.17749	9.57769		14.769	8.39024	9.98793	9.72448	8.41946	9.60406	8.77936	10.6967	11.4043	8.49076	7.24
	14.77	6.17315	6.85892	6.94524	7.90531	7.84904	6.00104	8.22125	9.08502	6.19619	9.58317		14.77	8.44027	9.98492	9.69962	8.43759	9.62142	8.79536	10.7722	11.4157	8.55108	7.20253
	14.771	6.21438	6.9288	6.96783	7.93265	7.91173	6.02399	8.24441	9.096	6.24274	9.55711		14.771	8.49351	10.0381	9.68495	8.44853	9.66275	8.78052	10.7619	11.3657	8.55723	7.15015
	14.772	6.18964	6.96111	6.96144	7.90907	7.89055	5.9966	8.27287	9.07952	6.27104	9.57051		14.772	8.4771	10.0895	9.6884	8.39061	9.67624	8.81585	10.7463	11.3222	8.55409	7.19484
	14.773	6.21347	6.92649	6.96277	7.90808	7.8243	5.99114	8.28865	9.13446	6.24093	9.59018		14.773	8.53462	10.0963	9.6688	8.40854	9.68287	8.81218	10.6971	11.3523	8.59209	7.16273
	14.774	6.20684	6.92198	6.89852	7.88912	7.79354	5.97634	8.32494	9.16406	6.2264	9.53858		14.774	8.53329	10.091	9.6656	8.42424	9.70696	8.78551	10.7436	11.341	8.63229	7.1642
	14.775	6.18003	6.88531	6.88748	7.90513	7.81516	5.91188	8.31948	9.16222	6.16266	9.52117		14.775	8.57843	10.1071	9.72559	8.42496	9.69701	8.8436	10.7457	11.2968	8.61463	7.12518
	14.776	6.20598	6.85017	6.91933	7.9726	7.80187	5.91841	8.28491	9.1674	6.17044	9.51463		14.776	8.60132	10.1332	9.74638	8.44363	9.69703	8.85194	10.6565	11.2952	8.58923	7.07162
	14.777	6.21943	6.88384	6.94272	7.98991	7.7501	5.93592	8.23014	9.09842	6.1917	9.4609		14.777	8.57445	10.1362	9.73451	8.46128	9.67779	8.8629	10.6888	11.353	8.5831	7.11636
	14.778	6.22398	6.89827	6.93529	8.04713	7.80105	5.92977	8.22248	9.04311	6.22204	9.50434		14.778	8.58008	10.112	9.69092	8.49249	9.69885	8.87498	10.6953	11.3411	8.61447	7.06926
	14.779	6.21367	6.96091	6.95429	8.08513	7.79899	5.93085	8.24088	9.05983	6.22741	9.51129		14.779	8.53642	10.1061	9.67389	8.45452	9.67655	8.91842	10.6701	11.2436	8.63354	7.08853
	14.78	6.18228	6.98432	6.88008	8.06236	7.85489	5.98279	8.2902	9.07783	6.23141	9.46661		14.78	8.50185	10.0203	9.64715	8.46354	9.69338	8.95212	10.7016	11.2307	8.6462	7.1261
	14.781	6.21107	6.96887	6.85217	8.07279	7.92498	5.99291	8.28285	9.0415	6.23629	9.44484		14.781	8.47158	10.0405	9.59261	8.42264	9.71722	8.94666	10.7191	11.2486	8.61319	7.14022
	14.782	6.16836	6.96424	6.85089	8.1362	7.92028	5.99836	8.37336	8.97686	6.24939	9.45758		14.782	8.50993	10.0932	9.64342	8.45499	9.69902	9.01513	10.7625	11.2447	8.58426	7.13453
	14.783	6.17058	6.92809	6.84533	8.12533	7.91109	5.98183	8.30435	9.04783	6.25651	9.45327		14.783	8.58317	10.1226	9.6331	8.41814	9.66443	9.01008	10.7747	11.2603	8.56383	7.16606
	14.784	6.18099	6.98798	6.81727	8.08762	7.90891	5.99845	8.25099	9.05952	6.24618	9.36824		14.784	8.61211	10.1645	9.64209	8.43966	9.62433	9.00524	10.7545	11.2442	8.56505	7.16171
	14.785	6.13494	6.99192	6.75578	8.05731	7.94682	6.04822	8.25393	9.11736	6.28653	9.39541		14.785	8.62112	10.1103	9.61694	8.46142	9.60527	9.0111	10.7553	11.2521	8.58177	7.18127
	14.786	6.17802	7.01558	6.69425	8.04844	7.94794	6.05768	8.31613	9.10954	6.27499	9.37429		14.786	8.5273	10.128	9.61742	8.42338	9.60289	8.95172	10.7406	11.2392	8.57832	7.15805
	14.787	6.20814	7.03016	6.73102	8.10189	7.90061	6.11211	8.27279	9.13109	6.22596	9.41055		14.787	8.513	10.0795	9.60903	8.40341	9.62368	8.8734	10.7303	11.2372	8.61115	7.14094
	14.788	6.22801	7.00428	6.73004	8.10042	7.85324	6.1125	8.30666	9.12963	6.24093	9.44717		14.788	8.50515	10.055	9.64862	8.39857	9.64679	8.83317	10.7303	11.223	8.70091	7.08232
	14.789	6.25314	7.09202	6.70562	8.09749	7.88737	6.12544	8.32604	9.12579	6.28332	9.45841		14.789	8.49321	10.0637	9.59219	8.39119	9.65188	8.8021	10.6965	11.2782	8.73344	7.07832
	14.79	6.21777	7.10777	6.76008	8.06681	7.91477	6.12998	8.26389	9.10899	6.25237	9.52396		14.79	8.53253	9.97779	9.58127	8.35897	9.66209	8.77202	10.6748	11.2859	8.73156	7.09438
	14.791	6.18334	7.07061	6.75616	8.10222	7.86713	6.13795	8.25436	9.10154	6.25563	9.5006		14.791	8.49	9.96655	9.60986	8.32837	9.68514	8.74075	10.6508	11.3116	8.7744	7.18028
	14.792	6.1933	7.09348	6.8043	8.09774	7.8741	6.13213	8.31403	9.14297	6.21378	9.49271		14.792	8.53868	9.95855	9.58805	8.32553	9.70246	8.70478	10.63	11.3008	8.75481	7.12549
	14.793	6.19407	7.11966	6.83979	8.07661	7.89089	6.16835	8.3456	9.14489	6.16005	9.50439		14.793	8.54315	10.0119	9.60505	8.37836	9.74023	8.65904	10.6923	11.301	8.78069	7.064
	14.794	6.1469	7.10537	6.86791	8.04492	7.91503	6.17452	8.3536	9.16959	6.14302	9.54203		14.794	8.50629	9.99593	9.64732	8.35716	9.72863	8.63628	10.7318	11.3269	8.72654	7.05338
	14.795	6.10175	7.0135	6.8664	8.02123	7.92938	6.18762	8.35289	9.13821	6.12181	9.48968		14.795	8.47252	10.0116	9.63675	8.38417	9.78144	8.64623	10.7303	11.3358	8.64375	7.05058
	14.796	6.12325	6.96055	6.87016	8.04652	7.86923	6.19939	8.3624	9.18916	6.18525	9.47912		14.796	8.49823	10.0235	9.70187	8.36799	9.79245	8.68815	10.7937	11.3124	8.59868	7.05944
	14.797	6.08686	6.95738	6.9396	8.06784	7.87631	6.1395	8.33373	9.18484	6.23789	9.48381		14.797	8.50919	9.96453	9.71483	8.34925	9.77094	8.75499	10.876	11.3023	8.56206	7.06308
	14.798	6.00313	6.99698	6.97013	8.06862	7.86118	6.1628	8.34514	9.14728	6.20921	9.49158		14.798	8.57139	9.94068	9.68552	8.37626	9.78108	8.74475	10.9285	11.2889	8.52482	7.00931
	14.799	6.07964	7.03575	7.01975	8.04201	7.84847	6.15875	8.37654	9.15811	6.19275	9.43785		14.799	8.60086	9.89793	9.6859	8.41015	9.76979	8.73041	10.9945	11.2272	8.55847	6.98855
	14.8	6.05077	7.07093	7.02806	8.02681	7.8708	6.18724	8.3679	9.0869	6.1574	9.43981		14.8	8.64654	9.93079	9.73889	8.41189	9.6479	8.80861	11	11.2273	8.59778	7.02129
	14.801	6.09012	7.03946	7.06522	8.06003	7.85983	6.18831	8.41637	9.09137	6.115	9.4268		14.801	8.70213	9.8737	9.77956	8.39805	9.62393	8.8351	10.9722	11.2345	8.59146	7.06459
	14.802	6.09329	7.02309	7.14712	8.02911	7.85438	6.12725	8.43259	9.10132	6.13743	9.4916		14.802	8.69219	9.85496	9.73735	8.41702	9.61909	8.85841	10.8951	11.2563	8.62824	7.12088
	14.803	6.06092	6.98073	7.22301	8.02892	7.83067	6.11644	8.44544	9.08251	6.1423	9.47682		14.803	8.7107	9.92067	9.80633	8.41306	9.59566	8.879	10.9557	11.2992	8.603	7.1171
	14.804	6.06284	7.00883	7.19705	8.06641	7.84938	6.10927	8.41494	9.08114	6.14274	9.43223		14.804	8.71202	9.88818	9.73551	8.46359	9.56636	8.89929	10.9641	11.2836	8.64734	7.13242
	14.805	6.05418	7.04028	7.21149	8.1239	7.84738	6.07714	8.36424	9.08846	6.12088	9.40749		14.805	8.70748	9.89844	9.6895	8.51143	9.54738	8.87503	10.9382	11.2714	8.62669	7.11837
	14.806	6.10973	7.07249	7.20516	8.09295	7.80986	6.06499	8.40899	9.09183	6.13986	9.38375		14.806	8.74391	9.85567	9.60743	8.49956	9.5748	8.8595	10.9072	11.344	8.62667	7.09695
	14.807	6.17247	7.08099	7.2262	8.09466	7.84541	6.04097	8.38505	9.0165	6.13632	9.3883		14.807	8.74966	9.82265	9.59253	8.52416	9.57418	8.82076	10.8748	11.3479	8.64292	7.05716
	14.808	6.17605	7.09	7.1975	8.03376	7.85913	6.07989	8.34869	8.99739	6.13344	9.36943		14.808	8.75129	9.79148	9.61491	8.5166	9.54092	8.81287	10.8509	11.3468	8.57896	7.09965
	14.809	6.13692	7.1337	7.22458	8.04339	7.91139	6.09246	8.31355	9.03496	6.08537	9.32591		14.809	8.74503	9.81218	9.62734	8.51691	9.54852	8.76682	10.8254	11.4055	8.57576	7.08027
	14.81	6.07775	7.11323	7.23782	8.0779	7.86327	6.01425	8.24308	9.05985	6.10685	9.31894		14.81	8.80475	9.81349	9.60284	8.46815	9.51938	8.82031	10.8477	11.4234	8.59871	7.09795
	14.811	6.06164	7.08544	7.23067	8.14521	7.8533	6.08623	8.24072	9.04562	6.1145	9.36832		14.811	8.81581	9.78724	9.6118	8.49237	9.48374	8.79692	10.88	11.4874	8.60878	7.14522
	14.812	6.1173	7.08428	7.20628	8.13841	7.83566	6.05468	8.19839	9.08925	6.11567	9.40099		14.812	8.80547	9.75647	9.64616	8.46601	9.48835	8.78197	10.9069	11.4823	8.60646	7.16406
	14.813	6.08395	7.05909	7.1769	8.18925	7.81523	6.03072	8.15149	9.08378	6.15395	9.42519		14.813	8.85709	9.79215	9.71025	8.51589	9.46596	8.73711	10.9713	11.4201	8.5896	7.15889
	14.814	6.06391	7.05879	7.17383	8.23335	7.78872	6.00704	8.15951	9.06072	6.15214	9.37942		14.814	8.83886	9.73204	9.74715	8.54614	9.51502	8.73976	11.0769	11.3584	8.59042	7.15921
	14.815	6.08149	7.04367	7.14029	8.27024	7.77867	6.00787	8.17807	9.12837	6.15611	9.35931		14.815	8.89479	9.72262	9.77852	8.50264	9.53556	8.78265	11.134	11.4314	8.62944	7.11396
	14.816	6.09985	7.06665	7.14227	8.30728	7.75732	5.99484	8.20929	9.16465	6.13791	9.36562		14.816	8.92971	9.66448	9.77807	8.53198	9.58139	8.81099	11.1059	11.4868	8.61067	7.12733
	14.817	6.07938	7.02642	7.17738	8.29635	7.79985	6.00357	8.18059	9.17201	6.109	9.36686		14.817	8.91275	9.63789	9.74221	8.52112	9.58891	8.79742	11.1197	11.4999	8.58568	7.06372
	14.818	6.03814	7.04948	7.16584	8.35809	7.82757	6.04154	8.10144	9.16659	6.12403	9.37723		14.818	8.88923	9.6176	9.77703	8.50355	9.56285	8.72754	11.1257	11.45	8.59304	7.11678
	14.819	6.0057	7.12103	7.18443	8.41447	7.80269	6.02123	8.14191	9.12913	6.133	9.39384		14.819	8.86118	9.58413	9.80391	8.50669	9.52291	8.69481	11.1464	11.4334	8.57063	7.12961
	14.82	5.96772	7.09939	7.1858	8.4034	7.79224	6.07818	8.17929	9.14471	6.10316	9.39612		14.82	8.88493	9.57711	9.80058	8.54176	9.48913	8.72373	11.1599	11.3691	8.56202	7.13643
	14.821	5.95013	7.0453	7.19033	8.43159	7.84148	6.10181	8.23223	9.17658	6.08058	9.37282		14.821	8.88239	9.55973	9.81081	8.57892	9.49799	8.738	11.2103	11.3755	8.56094	7.1221
	14.822	5.97086	7.08857	7.18585	8.38448	7.87016	6.0793	8.26325	9.16706	6.10433	9.41502		14.822	8.90804	9.51421	9.76776	8.60356	9.56378	8.77724	11.2002	11.4033	8.56774	7.19992
	14.823	5.95232	7.06661	7.13282	8.3582	7.8667	6.09689	8.28376	9.19925	6.14722	9.3524		14.823	8.89487	9.49697	9.77242	8.69297	9.59269	8.76235	11.1534	11.4018	8.57666	7.23272
	14.824	5.92329	7.05616	7.18283	8.31614	7.88418	6.06062	8.29578	9.20394	6.18841	9.3495		14.824	8.93639	9.51385	9.74455	8.7381	9.65858	8.77633	11.1216	11.4399	8.61217	7.24794
	14.825	5.95635	7.11509	7.1493	8.2864	7.84829	6.03202	8.35327	9.21728	6.17233	9.35195		14.825	8.99725	9.54278	9.71706	8.74838	9.73204	8.81457	11.1508	11.4458	8.59309	7.25261
	14.826	5.97871	7.15188	7.17687	8.31101	7.82257	6.03865	8.35519	9.19926	6.16878	9.35781		14.826	9.06816	9.53683	9.74556	8.75005	9.7297	8.82998	11.1255	11.4117	8.5509	7.21678
	14.827	6.01291	7.12492	7.15416	8.27283	7.80102	6.01519	8.33891	9.14772	6.15169	9.37637		14.827	9.09405	9.48926	9.77868	8.76843	9.7816	8.85096	11.1563	11.3877	8.50502	7.19247
	14.828	6.02255	7.08325	7.17944	8.22821	7.80126	5.99102	8.32728	9.13183	6.14032	9.3524		14.828	9.09378	9.45693	9.799	8.78761	9.77744	8.83159	11.0692	11.4046	8.53063	7.23075
	14.829	6.01259	7.094	7.18494	8.20306	7.83417	6.02527	8.31695	9.16043	6.13318	9.40138		14.829	9.13178	9.456	9.82409	8.81792	9.80622	8.82261	11.0117	11.4242	8.59451	7.2255
	14.83	6.06682	7.08377	7.21805	8.2165	7.8375	6.05224	8.33638	9.13942	6.13738	9.43027		14.83	9.12121	9.4985	9.8126	8.75865	9.79796	8.79703	10.9624	11.3183	8.62975	7.16748
	14.831	6.02511	7.09082	7.21099	8.24353	7.83903	6.08146	8.33684	9.15542	6.15154	9.51364		14.831	9.17447	9.49412	9.75948	8.69359	9.82428	8.75223	10.9502	11.2779	8.63333	7.20436
	14.832	5.99801	7.08592	7.25679	8.23849	7.81596	5.99262	8.36537	9.13949	6.10604	9.56695		14.832	9.16045	9.54732	9.73503	8.63482	9.83829	8.68312	11.0094	11.2382	8.62951	7.19868
	14.833	5.96976	7.05457	7.25804	8.21926	7.74477	5.96422	8.43919	9.11005	6.0832	9.53893		14.833	9.15579	9.5476	9.75945	8.64274	9.83898	8.65685	11.0018	11.2117	8.64736	7.10194
	14.834	5.97763	6.98683	7.26207	8.23299	7.77072	5.99907	8.48254	9.08979	6.0871	9.51066		14.834	9.14092	9.50156	9.70898	8.63454	9.84322	8.64271	11.0152	11.2368	8.63286	7.05687
	14.835	5.98178	6.97962	7.25827	8.23986	7.71396	6.03162	8.46479	9.07309	6.10411	9.51031		14.835	9.24307	9.48555	9.65997	8.62603	9.8217	8.65051	11.0262	11.2313	8.58636	7.07185
	14.836	5.98691	6.95935	7.23525	8.25058	7.79393	6.05137	8.47174	9.08841	6.15343	9.52126		14.836	9.25481	9.48902	9.66332	8.58574	9.78715	8.66167	11.0139	11.2577	8.5344	7.01728
	14.837	5.95805	6.94858	7.22823	8.31182	7.767	6.02803	8.50203	9.08926	6.15255	9.48573		14.837	9.18648	9.4405	9.63134	8.54898	9.72993	8.64619	11.0364	11.1992	8.53598	6.96044
	14.838	5.94905	6.9664	7.27399	8.28078	7.70958	6.04553	8.5378	9.10197	6.14846	9.46986		14.838	9.07394	9.42097	9.6549	8.49864	9.72089	8.58918	11.0033	11.1362	8.51224	6.97809
	14.839	5.88818	6.98052	7.24989	8.21179	7.69197	5.99532	8.49299	9.0518	6.07575	9.52336		14.839	9.04274	9.47272	9.67998	8.45319	9.71069	8.58594	10.9434	11.1126	8.4611	7.00482
	14.84	5.8865	6.96393	7.19008	8.19386	7.68608	6.00487	8.45562	8.98026	6.08928	9.5796		14.84	9.06924	9.45497	9.63828	8.45506	9.68407	8.58244	10.9683	11.166	8.49791	6.97339
	14.841	5.88318	6.92531	7.13092	8.21591	7.6999	5.99807	8.39522	8.93902	6.04365	9.57475		14.841	8.98863	9.46647	9.65277	8.42639	9.60696	8.57738	10.9894	11.2283	8.51556	6.9266
	14.842	5.85206	6.88577	7.11352	8.24599	7.66667	5.97435	8.39492	8.93964	6.06262	9.56219		14.842	9.02737	9.52142	9.63597	8.46678	9.58842	8.58967	11.0196	11.2636	8.53184	6.92065
	14.843	5.89621	6.92229	7.10595	8.24213	7.65166	5.9614	8.44116	8.93752	6.11103	9.55056		14.843	9.03023	9.53911	9.63562	8.48294	9.56495	8.63986	11.0151	11.2635	8.53025	6.92319
	14.844	5.90663	6.93251	7.10104	8.23138	7.61232	5.98697	8.44341	8.99699	6.11486	9.54012		14.844	9.10218	9.56273	9.66064	8.51925	9.54375	8.70545	11.0241	11.2901	8.50508	6.89732
	14.845	5.872	6.9157	7.09435	8.13803	7.64655	6.034	8.43275	8.95141	6.08048	9.58651		14.845	9.09718	9.52975	9.65562	8.53354	9.53304	8.70867	10.962	11.2843	8.47546	6.90023
	14.846	5.95632	6.87407	7.09388	8.1237	7.71735	5.98185	8.4249	8.95118	6.07992	9.51399		14.846	9.16443	9.52023	9.71514	8.52206	9.54375	8.74552	10.937	11.2633	8.49408	6.93065
	14.847	5.96743	6.89911	7.07891	8.17368	7.74815	5.95192	8.42971	8.9556	6.10314	9.45586		14.847	9.1795	9.48644	9.71398	8.55689	9.49136	8.77426	10.9369	11.2169	8.46365	6.93795
	14.848	5.95746	6.92462	7.10704	8.17261	7.77993	5.96243	8.44346	8.98037	6.1135	9.43445		14.848	9.17033	9.58179	9.77572	8.59581	9.53316	8.83024	10.9268	11.1803	8.47383	6.94847
	14.849	5.91154	6.87835	7.07939	8.20951	7.69773	5.97166	8.47896	8.91645	6.15495	9.4091		14.849	9.16018	9.68406	9.78233	8.57393	9.54739	8.84531	10.9234	11.1356	8.51453	6.88747
	14.85	5.90345	6.87631	7.16819	8.17324	7.65694	5.95281	8.51742	8.89385	6.14582	9.48084		14.85	9.10892	9.64146	9.79468	8.60764	9.49295	8.79662	10.8658	11.0437	8.55024	6.90705
	14.851	5.90015	6.90197	7.10402	8.14874	7.66609	5.98239	8.56815	8.83595	6.11831	9.51249		14.851	9.12339	9.63747	9.75419	8.56003	9.51025	8.87117	10.7945	11.0126	8.5777	6.93961
	14.852	5.92177	6.92507	7.03639	8.10586	7.66633	5.95091	8.58636	8.85923	6.11579	9.53017		14.852	9.12535	9.71062	9.79879	8.58646	9.52996	8.91597	10.7606	11.0206	8.57703	6.93028
	14.853	5.9011	6.91319	7.07909	8.09842	7.65769	5.93296	8.58863	8.867	6.12839	9.5599		14.853	9.13819	9.74184	9.82404	8.57317	9.54048	8.96959	10.7971	11.0323	8.56906	6.94069
	14.854	5.93451	6.94066	7.10135	8.15359	7.69898	5.95861	8.60664	8.84989	6.16331	9.55827		14.854	9.16578	9.74616	9.83486	8.59612	9.57418	8.95744	10.8347	11.0569	8.52634	6.96466
	14.855	5.89617	6.97437	7.08783	8.13244	7.75241	5.96959	8.62849	8.83577	6.18163	9.58947		14.855	9.14939	9.72895	9.87619	8.56564	9.57859	8.95993	10.8611	11.1214	8.56191	6.98377
	14.856	5.94253	7.06488	7.05877	8.10863	7.75781	5.9623	8.66017	8.79504	6.18116	9.55542		14.856	9.10527	9.73291	9.91161	8.5615	9.5882	8.93602	10.9422	11.0378	8.5413	6.99892
	14.857	5.94038	7.04198	7.0382	8.07797	7.67601	5.977	8.62206	8.80634	6.22775	9.5336		14.857	9.17244	9.70597	9.89828	8.57406	9.55894	8.91588	10.8841	11.0503	8.52629	7.02896
	14.858	5.90856	7.00544	7.04143	8.13693	7.64963	5.96152	8.5727	8.73566	6.22917	9.56123		14.858	9.13096	9.75469	9.87164	8.62086	9.55575	8.91848	10.8782	11.0549	8.55428	6.99135
	14.859	5.96749	7.00378	7.04488	8.18749	7.6768	5.97631	8.57732	8.72948	6.25377	9.51998		14.859	9.14133	9.76406	9.97925	8.63105	9.58624	8.91942	10.9353	11.0939	8.56267	7.01865
	14.86	5.96622	6.97811	7.02979	8.19457	7.68276	5.99552	8.55711	8.70891	6.26327	9.50384		14.86	9.12116	9.75575	10.0288	8.58779	9.62117	8.89509	10.9498	11.1738	8.59155	7.04635
	14.861	6.05108	6.92882	7.03152	8.13535	7.70045	6.02092	8.56338	8.68514	6.23634	9.50127		14.861	9.16228	9.736	10.0506	8.53296	9.6196	8.90666	10.9915	11.2023	8.56786	7.06787
	14.862	6.05822	6.90734	7.01629	8.20357	7.73653	6.03223	8.56735	8.70056	6.23445	9.5219		14.862	9.18737	9.6616	10.0679	8.54781	9.62101	8.94867	11.0128	11.2344	8.57597	7.11923
	14.863	6.08891	6.88844	7.0568	8.2124	7.74848	6.07258	8.65711	8.68986	6.18591	9.47716		14.863	9.18265	9.61247	10.0964	8.61908	9.63373	8.89725	11.0455	11.2647	8.48225	7.09052
	14.864	6.06032	6.86707	7.06464	8.22893	7.68193	6.05936	8.63025	8.72444	6.1618	9.48871		14.864	9.22515	9.55407	10.1226	8.54665	9.60056	8.8997	11.0673	11.2525	8.50044	7.08804
	14.865	6.07157	6.88603	7.0856	8.19755	7.69818	6.03791	8.68821	8.73326	6.21059	9.46529		14.865	9.24699	9.61025	10.1313	8.46814	9.57759	8.87109	11.0613	11.2282	8.47067	7.10336
	14.866	6.09677	6.93352	7.12622	8.15831	7.6662	6.06094	8.66352	8.75164	6.22843	9.43428		14.866	9.26467	9.62119	10.1368	8.5257	9.53953	8.8725	11.0298	11.1486	8.52109	7.08438
	14.867	6.11059	6.93421	7.15791	8.24417	7.66456	6.05012	8.59031	8.78774	6.24323	9.44736		14.867	9.22767	9.54385	10.0971	8.45651	9.5542	8.8797	11.0258	11.1657	8.52732	7.06993
	14.868	6.10488	6.93186	7.18097	8.23911	7.66353	6.01657	8.65802	8.786	6.26495	9.46489		14.868	9.20725	9.52302	10.0969	8.41975	9.54208	8.89766	11.0686	11.168	8.53874	7.05154
	14.869	6.10749	6.8884	7.15988	8.18862	7.6642	6.01985	8.62852	8.81257	6.25533	9.45877		14.869	9.18295	9.53432	10.0971	8.42104	9.58675	8.85707	11.079	11.2002	8.5422	7.02934
	14.87	6.12569	6.87682	7.195	8.22106	7.66167	6.03026	8.59463	8.83393	6.30317	9.44386		14.87	9.21704	9.5486	10.0081	8.45191	9.62023	8.861	11.1122	11.2385	8.60752	7.05432
	14.871	6.10871	6.86512	7.22098	8.24635	7.69768	6.01865	8.52683	8.87726	6.2847	9.4841		14.871	9.20052	9.56917	9.97365	8.46303	9.55407	8.88627	11.1311	11.2391	8.60476	7.07841
	14.872	6.08432	6.92005	7.22503	8.26291	7.66541	6.00639	8.58248	8.93047	6.23581	9.45454		14.872	9.20445	9.54862	9.97476	8.45362	9.5515	8.84642	11.1123	11.2121	8.53943	7.11403
	14.873	6.12173	6.89697	7.26228	8.28935	7.63682	6.00445	8.54882	8.93206	6.22881	9.46152		14.873	9.25321	9.44692	9.96538	8.48324	9.54437	8.80227	11.0939	11.2243	8.52597	7.13165
	14.874	6.07899	6.87254	7.29089	8.29336	7.64554	6.01731	8.60949	8.98142	6.20704	9.50476		14.874	9.26872	9.4391	10.0244	8.44419	9.53468	8.7789	11.0978	11.2584	8.50639	7.13823
	14.875	6.08665	6.88665	7.26168	8.28048	7.66598	6.06414	8.61184	8.97427	6.18681	9.49016		14.875	9.227	9.41211	10.0891	8.43096	9.52898	8.76197	11.1234	11.2299	8.48363	7.135
	14.876	6.0796	6.88418	7.25524	8.24681	7.6577	6.05493	8.60604	8.98485	6.16476	9.54291		14.876	9.24417	9.41631	10.0829	8.43141	9.47464	8.80086	11.1125	11.2358	8.47535	7.18078
	14.877	6.10338	6.90905	7.2779	8.25079	7.60633	6.06756	8.5499	8.98243	6.22563	9.51819		14.877	9.2414	9.46153	10.0617	8.48119	9.50434	8.75448	11.0792	11.174	8.50924	7.1577
	14.878	6.10035	6.93369	7.27675	8.31857	7.58804	6.0071	8.55251	8.90516	6.2137	9.5319		14.878	9.27295	9.52439	10.076	8.50647	9.53834	8.77418	11.0925	11.175	8.53036	7.15755
	14.879	6.12515	6.90165	7.30543	8.28892	7.61777	6.02499	8.56754	8.90618	6.23801	9.53449		14.879	9.31688	9.52491	10.0541	8.50747	9.52796	8.72978	11.0387	11.1691	8.5938	7.17907
	14.88	6.18808	6.97819	7.25264	8.29755	7.6214	6.01457	8.60883	8.8993	6.15741	9.55307		14.88	9.3684	9.52781	10.0316	8.49088	9.50506	8.68345	11.0409	11.1752	8.58419	7.22777
	14.881	6.16156	7.01458	7.22183	8.33279	7.58381	6.03768	8.65662	8.88579	6.16415	9.52394		14.881	9.41948	9.51613	9.98249	8.4652	9.44931	8.74916	11.1588	11.1863	8.53751	7.22996
	14.882	6.12933	6.95547	7.22617	8.37778	7.64171	6.0992	8.69355	8.83511	6.15213	9.52276		14.882	9.43903	9.58403	10.0199	8.46729	9.46943	8.75476	11.1629	11.2104	8.55711	7.27359
	14.883	6.15443	6.90133	7.21828	8.38035	7.66458	6.0603	8.74986	8.77922	6.21642	9.50979		14.883	9.48225	9.56458	9.99095	8.468	9.44896	8.74465	11.1618	11.2348	8.54145	7.27777
	14.884	6.1345	6.8709	7.21008	8.40111	7.67325	6.00035	8.78517	8.7687	6.21245	9.50194		14.884	9.44298	9.60719	10.0119	8.45839	9.47472	8.71522	11.1738	11.2943	8.5266	7.28028
	14.885	6.10693	6.82689	7.22058	8.48199	7.66388	6.00658	8.80159	8.7735	6.20271	9.41158		14.885	9.37319	9.66424	9.99782	8.42579	9.52228	8.68729	11.182	11.2859	8.57699	7.28441
	14.886	6.05273	6.8488	7.16047	8.53252	7.68982	5.98124	8.84848	8.83218	6.18921	9.50525		14.886	9.37839	9.63659	9.99258	8.41214	9.60095	8.73835	11.1701	11.2875	8.58949	7.2833
	14.887	6.05032	6.84959	7.09887	8.56306	7.64111	6.00917	8.853	8.82658	6.14685	9.50514		14.887	9.36951	9.64227	10.0232	8.43904	9.65276	8.75723	11.1759	11.2704	8.57399	7.2683
	14.888	6.06377	6.84068	7.09268	8.52581	7.61727	6.02733	8.92518	8.82097	6.19634	9.53085		14.888	9.39881	9.64836	10.0419	8.50355	9.63511	8.70768	11.1418	11.1672	8.54587	7.22387
	14.889	6.02691	6.81014	7.07231	8.51533	7.66811	6.01117	8.99863	8.82938	6.17886	9.55879		14.889	9.37988	9.63357	10.0425	8.54967	9.67304	8.63328	11.1277	11.1588	8.54393	7.26427
	14.89	6.03673	6.7842	7.08827	8.54386	7.66668	6.01806	8.95151	8.81424	6.19124	9.54965		14.89	9.41496	9.61688	10.0239	8.59834	9.72798	8.62879	11.1044	11.1891	8.51256	7.30208
	14.891	6.07041	6.82751	7.09781	8.5442	7.68525	5.99463	8.91681	8.73865	6.15664	9.45613		14.891	9.37262	9.52619	10.0168	8.63696	9.68503	8.62002	11.013	11.1727	8.52365	7.30754
	14.892	6.04185	6.79145	7.11928	8.55782	7.75455	5.95496	8.89483	8.75358	6.13086	9.48544		14.892	9.38331	9.58531	9.89959	8.68273	9.68923	8.6066	10.9788	11.189	8.52505	7.3591
	14.893	6.00788	6.74185	7.17096	8.60672	7.71096	5.96415	8.88526	8.80818	6.2004	9.46129		14.893	9.36003	9.56888	9.90164	8.65792	9.68023	8.58865	10.967	11.1568	8.50602	7.3424
	14.894	6.0008	6.73609	7.20309	8.56758	7.67497	5.97284	8.92782	8.7759	6.19538	9.51272		14.894	9.27625	9.50822	9.92331	8.6796	9.70625	8.59158	11.0014	11.1792	8.51824	7.39667
	14.895	5.98808	6.70631	7.19619	8.64235	7.65312	5.97729	8.955	8.76985	6.23227	9.553		14.895	9.26786	9.51108	9.97937	8.73337	9.71273	8.58592	11.0269	11.1529	8.53011	7.41893
	14.896	6.01495	6.64675	7.15156	8.69102	7.6479	5.88404	8.94297	8.70641	6.18395	9.50997		14.896	9.2518	9.51612	10.0034	8.74589	9.697	8.55575	10.9742	11.1579	8.52117	7.45138
	14.897	6.02038	6.67251	7.13571	8.64344	7.68327	5.89204	8.94908	8.75406	6.17155	9.52601		14.897	9.21173	9.60782	9.97618	8.68167	9.73703	8.52658	10.9593	11.1327	8.55794	7.50472
	14.898	6.02406	6.65052	7.17478	8.64633	7.63822	5.91044	8.91096	8.76371	6.12328	9.54552		14.898	9.18996	9.6242	9.98351	8.63511	9.73694	8.52716	10.962	11.126	8.51486	7.55188
	14.899	6.05151	6.63728	7.23193	8.70012	7.69036	5.89011	8.85601	8.82961	6.16462	9.51364		14.899	9.19184	9.67192	9.96513	8.61355	9.72427	8.5458	10.9901	11.1014	8.50564	7.5608
	14.9	6.05045	6.64908	7.28685	8.69338	7.65629	5.90484	8.91703	8.79317	6.21416	9.55109		14.9	9.19418	9.62917	9.91542	8.67188	9.72233	8.61084	10.9702	11.0382	8.48176	7.51769
	14.901	6.08283	6.67672	7.25971	8.62148	7.65266	5.88262	8.88212	8.80038	6.23054	9.57672		14.901	9.23487	9.65176	9.87972	8.60318	9.70911	8.64592	10.9645	11.0058	8.44415	7.52003
	14.902	6.06269	6.69778	7.25171	8.60615	7.62313	5.93319	8.81798	8.75343	6.19334	9.54993		14.902	9.24795	9.68289	9.87736	8.60883	9.78417	8.69086	10.9864	11.0184	8.42241	7.47978
	14.903	6.04755	6.71125	7.25533	8.63036	7.64776	5.99231	8.80834	8.70961	6.15698	9.50641		14.903	9.21475	9.70214	9.83102	8.60819	9.81055	8.74896	10.9692	10.9957	8.40803	7.37643
	14.904	6.03632	6.66785	7.23527	8.59116	7.63429	5.96337	8.79202	8.7361	6.16218	9.53683		14.904	9.27786	9.71314	9.82431	8.61979	9.83187	8.70793	10.9742	10.9836	8.4436	7.40367
	14.905	6.03597	6.65371	7.23267	8.57434	7.66179	5.97605	8.77173	8.74076	6.13135	9.55839		14.905	9.29459	9.62502	9.79965	8.66457	9.85337	8.73184	11.0371	11.009	8.43267	7.43773
	14.906	6.01223	6.66026	7.22659	8.60055	7.68213	5.99703	8.80557	8.77878	6.14441	9.51257		14.906	9.28356	9.61432	9.75176	8.60313	9.8371	8.58739	11.0989	11.018	8.43432	7.32535
	14.907	5.97852	6.63801	7.22721	8.58218	7.71584	6.03034	8.81792	8.79631	6.20752	9.49879		14.907	9.30528	9.65575	9.74196	8.61308	9.84233	8.58242	11.119	11.0281	8.43163	7.34573
	14.908	5.97424	6.61623	7.22173	8.59152	7.72793	6.03204	8.81571	8.80352	6.20746	9.51156		14.908	9.33799	9.62807	9.73275	8.61794	9.85925	8.62288	11.146	11.0048	8.44383	7.31526
	14.909	5.98423	6.62544	7.23701	8.59345	7.68198	6.04517	8.77031	8.84319	6.20858	9.5223		14.909	9.33563	9.61303	9.70333	8.63008	9.86358	8.65145	11.1549	11.0401	8.48014	7.29562
	14.91	6.05131	6.63491	7.21345	8.58426	7.72422	6.00248	8.74383	8.85819	6.15709	9.54389		14.91	9.3901	9.58658	9.6858	8.63511	9.80757	8.67496	11.1291	11.026	8.38294	7.2723
	14.911	6.09291	6.60733	7.16142	8.64715	7.7703	5.9746	8.74581	8.85085	6.11971	9.51203		14.911	9.39057	9.5937	9.66838	8.54195	9.77181	8.67874	11.1628	11.0314	8.35864	7.35354
	14.912	6.06941	6.62066	7.17181	8.64266	7.78062	5.96791	8.70106	8.84138	6.09253	9.50706		14.912	9.31041	9.6111	9.68849	8.53974	9.69576	8.68956	11.2069	11.0154	8.3638	7.34909
	14.913	6.04111	6.63854	7.18084	8.642	7.81606	5.94795	8.70325	8.78424	6.11108	9.4946		14.913	9.32188	9.5444	9.60962	8.5315	9.73604	8.65723	11.2489	11.0297	8.39032	7.34466
	14.914	6.03748	6.65477	7.21922	8.59582	7.79073	5.95065	8.69494	8.75961	6.14767	9.54745		14.914	9.30294	9.4947	9.55515	8.52368	9.86019	8.64479	11.2553	10.9876	8.41056	7.39068
	14.915	5.96734	6.64731	7.23294	8.5997	7.82492	5.92435	8.71843	8.76355	6.16844	9.53872		14.915	9.23891	9.46015	9.58181	8.4891	9.8985	8.74135	11.241	10.9464	8.45228	7.34417
	14.916	5.9871	6.60791	7.25002	8.63523	7.80665	5.93181	8.60981	8.76046	6.2089	9.50472		14.916	9.25326	9.47173	9.63771	8.46021	9.8974	8.72923	11.2663	10.9264	8.47049	7.31618
	14.917	5.97273	6.57543	7.19969	8.57076	7.84388	5.91829	8.63401	8.74037	6.18549	9.4762		14.917	9.25123	9.39852	9.6972	8.40124	9.93433	8.7107	11.3118	10.9219	8.52604	7.34281
	14.918	5.95762	6.53322	7.20951	8.56875	7.86621	5.88486	8.67759	8.75794	6.16094	9.49993		14.918	9.29147	9.39398	9.70366	8.37313	9.99085	8.67493	11.3131	10.8987	8.57994	7.31303
	14.919	5.96197	6.50644	7.20373	8.58358	7.9075	5.85215	8.72636	8.74965	6.11362	9.48646		14.919	9.30895	9.36882	9.74431	8.38242	9.99214	8.69917	11.2952	10.9069	8.59872	7.28167
	14.92	5.92467	6.46005	7.20959	8.5383	7.95695	5.87584	8.74003	8.76241	6.12921	9.52911		14.92	9.31575	9.36815	9.77112	8.45031	9.92912	8.70722	11.2412	10.8764	8.61542	7.23707
	14.921	5.98481	6.47088	7.25139	8.61211	7.9128	5.88063	8.71472	8.74154	6.16205	9.5442		14.921	9.31496	9.43651	9.78249	8.44485	9.93661	8.75142	11.262	10.9157	8.52843	7.23712
	14.922	5.97672	6.48033	7.28148	8.62678	7.88126	5.85436	8.7381	8.68273	6.15506	9.52414		14.922	9.31572	9.46261	9.82366	8.43407	9.93018	8.69808	11.2276	10.9194	8.51137	7.22373
	14.923	5.89075	6.51414	7.29164	8.6559	7.86659	5.8561	8.76909	8.69313	6.14438	9.50945		14.923	9.31837	9.5342	9.83943	8.43889	9.91778	8.66128	11.1671	10.8984	8.49871	7.19657
	14.924	5.92627	6.59411	7.25037	8.70838	7.82528	5.89675	8.80853	8.6885	6.16259	9.52649		14.924	9.31455	9.57744	9.81166	8.40478	9.95596	8.6012	11.1624	10.9281	8.5056	7.14367
	14.925	5.99095	6.58771	7.25263	8.72608	7.80884	5.93196	8.80721	8.69347	6.16911	9.53865		14.925	9.36403	9.63199	9.81751	8.4027	9.96788	8.57818	11.1612	10.9986	8.50718	7.12998
	14.926	6.00799	6.56504	7.2322	8.70955	7.80214	5.90852	8.74931	8.68538	6.20875	9.51609		14.926	9.40582	9.64057	9.75675	8.40151	9.98104	8.53856	11.1996	11.0374	8.52987	7.10386
	14.927	6.01326	6.57294	7.25149	8.69514	7.82312	5.94788	8.68778	8.72053	6.21915	9.51778		14.927	9.43964	9.6197	9.69527	8.39954	10.017	8.49478	11.1572	11.0633	8.57642	7.16971
	14.928	6.04052	6.58813	7.25473	8.69198	7.8031	5.95723	8.72363	8.75871	6.21447	9.49764		14.928	9.48206	9.5825	9.65907	8.42805	10.0162	8.51836	11.2296	11.0496	8.56426	7.12754
	14.929	6.07124	6.55632	7.26092	8.68596	7.74288	5.93984	8.68419	8.78692	6.20738	9.51623		14.929	9.5094	9.5789	9.70162	8.43807	10.0235	8.52738	11.2235	11.0446	8.56938	7.09907
	14.93	6.08441	6.59517	7.23898	8.68529	7.74209	5.90595	8.66335	8.83426	6.23382	9.54387		14.93	9.54597	9.50849	9.71789	8.42665	9.95911	8.51071	11.2317	11.0078	8.56384	7.11801
	14.931	6.0085	6.63365	7.22171	8.66359	7.75951	5.87775	8.71064	8.83954	6.21362	9.50147		14.931	9.56154	9.4861	9.67953	8.47181	9.91001	8.51886	11.2844	10.9576	8.54137	7.10445
	14.932	6.05356	6.5765	7.23032	8.58751	7.77531	5.88682	8.7499	8.76524	6.19105	9.49388		14.932	9.49539	9.46444	9.68741	8.49033	9.84239	8.51675	11.2633	10.9202	8.57421	7.1385
	14.933	6.06856	6.57544	7.24098	8.58919	7.77479	5.91484	8.77061	8.79675	6.21695	9.51338		14.933	9.45268	9.49619	9.69605	8.56143	9.87275	8.47297	11.2217	10.8964	8.60933	7.18244
	14.934	6.09317	6.60465	7.3036	8.63028	7.76753	5.88319	8.76732	8.80912	6.25923	9.45831		14.934	9.48118	9.56202	9.67738	8.56474	9.86179	8.5108	11.2225	10.9348	8.56006	7.22931
	14.935	6.08417	6.60268	7.39811	8.59108	7.8203	5.94536	8.77639	8.84562	6.24421	9.44839		14.935	9.49392	9.58897	9.74875	8.54511	9.85388	8.58757	11.1938	10.9653	8.53095	7.24442
	14.936	6.0829	6.58861	7.43482	8.52758	7.85002	5.94543	8.7932	8.85948	6.17364	9.47321		14.936	9.54039	9.6057	9.76353	8.58628	9.90274	8.58055	11.1946	10.94	8.54653	7.30167
	14.937	6.10952	6.60994	7.43056	8.51054	7.88266	5.92485	8.73019	8.83475	6.15474	9.45745		14.937	9.52717	9.61629	9.75473	8.58632	9.91561	8.58192	11.1955	10.9716	8.53856	7.23812
	14.938	6.1396	6.6042	7.37125	8.50408	7.88207	5.97107	8.73465	8.83327	6.1641	9.45238		14.938	9.50893	9.63513	9.72563	8.60765	9.97213	8.58085	11.1606	10.9184	8.6027	7.24015
