## Supplementary Data-1 for "mTOR signaling governs the formation of epithelial apical projection via S6K1-RhoA and aPKC-Lgl2 axes" (part 11 of 17)

### Sheet: Supp Fig4 (continued)
Data for the plots in Supplementary Figure 4:
	14.939	6.09311	6.58634	7.39318	8.47429	7.92154	5.97525	8.73161	8.87465	6.16794	9.43545		14.939	9.45538	9.60692	9.7479	8.64396	9.91268	8.51496	11.1571	10.8867	8.64011	7.2427
	14.94	6.08398	6.6417	7.38216	8.44708	7.94057	5.98812	8.72598	8.83111	6.15223	9.42827		14.94	9.4534	9.63036	9.75898	8.64275	9.93848	8.47487	11.1792	10.8755	8.68269	7.2181
	14.941	6.095	6.65393	7.38041	8.39332	7.97438	5.95234	8.74603	8.8571	6.13943	9.42166		14.941	9.43386	9.63303	9.7548	8.62182	9.98273	8.44185	11.1856	10.8551	8.6677	7.24908
	14.942	6.11487	6.68206	7.35173	8.45648	7.96704	5.97885	8.70705	8.84947	6.13578	9.41967		14.942	9.37124	9.63478	9.7385	8.63879	10.0336	8.52692	11.1644	10.8659	8.65515	7.3247
	14.943	6.11694	6.60192	7.32971	8.44816	7.98154	6.01865	8.66918	8.84369	6.11562	9.46477		14.943	9.2441	9.6562	9.71588	8.67078	9.99237	8.47976	11.1775	10.8681	8.62307	7.34737
	14.944	6.10541	6.61936	7.28648	8.44418	7.98927	6.0174	8.66327	8.84733	6.11162	9.48145		14.944	9.30362	9.65716	9.73546	8.66988	9.98493	8.49559	11.1666	10.8337	8.62506	7.36642
	14.945	6.13412	6.58818	7.28593	8.4446	7.98768	6.05155	8.65455	8.81655	6.07793	9.49631		14.945	9.25007	9.60503	9.64689	8.65083	9.97441	8.56633	11.173	10.7834	8.60468	7.34687
	14.946	6.12364	6.57449	7.27145	8.47997	7.99805	6.10136	8.59991	8.76417	6.04091	9.45422		14.946	9.27045	9.55286	9.53093	8.60773	9.9878	8.63758	11.1758	10.6691	8.57934	7.30185
	14.947	6.07858	6.52138	7.32404	8.52581	7.99054	6.12908	8.57907	8.7356	6.07657	9.43918		14.947	9.28352	9.53044	9.49212	8.53102	9.94326	8.71303	11.2273	10.6306	8.55023	7.31462
	14.948	6.07764	6.55499	7.37238	8.46156	8.0047	6.12624	8.56773	8.73769	6.09664	9.44023		14.948	9.25395	9.49721	9.49691	8.4844	9.88454	8.74018	11.3059	10.6859	8.56544	7.32707
	14.949	6.08263	6.58138	7.39085	8.52001	7.94834	6.14784	8.52878	8.79525	6.14062	9.44343		14.949	9.21848	9.49419	9.49291	8.4397	9.89325	8.71352	11.3047	10.684	8.58011	7.32056
	14.95	6.08221	6.51942	7.36494	8.49493	7.96145	6.14502	8.51811	8.8368	6.13764	9.49641		14.95	9.25	9.46493	9.53221	8.43859	9.9424	8.69607	11.2514	10.78	8.53055	7.35235
	14.951	6.06602	6.49427	7.403	8.50102	7.97289	6.19563	8.52009	8.87144	6.0577	9.49324		14.951	9.16585	9.45989	9.58206	8.43897	10.0078	8.64071	11.2456	10.8271	8.51822	7.37401
	14.952	6.06417	6.48828	7.38691	8.48284	7.98697	6.15315	8.51181	8.9392	6.01566	9.51153		14.952	9.11874	9.46521	9.56254	8.4148	10.0168	8.62231	11.2632	10.9163	8.49288	7.33269
	14.953	6.07131	6.50756	7.42882	8.49957	7.94231	6.1532	8.52332	8.86136	6.00888	9.49306		14.953	9.12975	9.48138	9.53831	8.4003	9.9886	8.60239	11.2949	10.8191	8.50304	7.39484
	14.954	6.08681	6.52365	7.46757	8.44707	7.92324	6.1721	8.54046	8.81652	6.00022	9.51336		14.954	9.15792	9.49626	9.5309	8.38954	9.96621	8.59877	11.2635	10.8094	8.48012	7.38112
	14.955	6.10304	6.55796	7.47638	8.47392	7.91067	6.16097	8.52956	8.82501	6.00726	9.52134		14.955	9.17502	9.49758	9.49603	8.39578	10.0119	8.55562	11.249	10.8075	8.41977	7.3781
	14.956	6.14037	6.60505	7.48797	8.54006	7.93887	6.08161	8.52148	8.76166	5.96393	9.5221		14.956	9.1615	9.52736	9.46175	8.41877	9.98871	8.53063	11.2357	10.7944	8.43606	7.34275
	14.957	6.16141	6.58117	7.4896	8.57493	7.95767	6.1323	8.4889	8.707	5.95288	9.56427		14.957	9.13049	9.53164	9.46939	8.44149	9.99513	8.48274	11.2377	10.8083	8.45164	7.31615
	14.958	6.17475	6.62381	7.54989	8.62169	7.8761	6.13846	8.44746	8.67425	5.9797	9.56172		14.958	9.0915	9.53578	9.46066	8.42008	10.0061	8.49664	11.2407	10.8292	8.4692	7.36272
	14.959	6.195	6.61899	7.54851	8.61071	7.83533	6.05283	8.46234	8.67092	5.93683	9.53789		14.959	9.09102	9.54838	9.42623	8.46477	10.0325	8.49627	11.2561	10.7935	8.52779	7.36226
	14.96	6.14862	6.58916	7.57664	8.63258	7.84035	6.09344	8.49881	8.70554	5.94638	9.55132		14.96	9.098	9.58211	9.45026	8.4725	10.0472	8.45889	11.2783	10.7773	8.57024	7.37769
	14.961	6.14045	6.57124	7.54486	8.63136	7.88	6.10737	8.55722	8.73833	5.99663	9.5779		14.961	9.10273	9.55405	9.49529	8.427	10.0975	8.42276	11.3281	10.7661	8.53948	7.35067
	14.962	6.17705	6.55401	7.56848	8.63069	7.9223	6.07095	8.54505	8.74868	6.01465	9.57605		14.962	9.13108	9.5266	9.53116	8.46298	10.1111	8.44085	11.3104	10.7464	8.50775	7.33582
	14.963	6.18214	6.50567	7.54903	8.70532	7.92803	6.08104	8.53663	8.74228	5.99536	9.58255		14.963	9.078	9.55269	9.54925	8.48475	10.1283	8.45095	11.2368	10.8109	8.52853	7.30457
	14.964	6.17562	6.47659	7.50599	8.69157	7.86963	6.05321	8.53088	8.68732	5.97529	9.5804		14.964	9.06664	9.59699	9.54465	8.51826	10.1345	8.48911	11.1987	10.7906	8.53911	7.2743
	14.965	6.16833	6.43663	7.51236	8.65083	7.87727	6.04417	8.50624	8.72041	6.01628	9.55569		14.965	9.04913	9.60454	9.53888	8.4944	10.1586	8.56762	11.1897	10.7368	8.47534	7.28886
	14.966	6.08735	6.50022	7.50878	8.65142	7.8581	6.05623	8.48222	8.65596	6.00199	9.59944		14.966	9.06392	9.61258	9.53147	8.49052	10.1271	8.60445	11.17	10.7355	8.4678	7.32982
	14.967	6.13	6.48281	7.53419	8.7064	7.80609	6.04615	8.47754	8.67245	6.0205	9.58135		14.967	9.03985	9.65912	9.49492	8.53335	10.1054	8.56926	11.1488	10.7559	8.46803	7.33842
	14.968	6.0962	6.52154	7.53807	8.70074	7.79409	6.06551	8.44711	8.69099	6.01265	9.56929		14.968	9.06661	9.64774	9.47778	8.51708	10.0808	8.58335	11.0766	10.7095	8.46502	7.38396
	14.969	6.11589	6.56987	7.55278	8.72034	7.75577	6.0722	8.48348	8.72919	6.00736	9.64848		14.969	9.03057	9.58101	9.49963	8.54267	10.0507	8.61426	11.136	10.7213	8.46625	7.32116
	14.97	6.12275	6.61084	7.56332	8.77622	7.78268	6.12812	8.54282	8.72807	6.04147	9.67318		14.97	9.04838	9.54312	9.50518	8.57135	10.0162	8.61617	11.1458	10.6622	8.42024	7.26656
	14.971	6.07842	6.55606	7.6437	8.77087	7.72335	6.0684	8.51789	8.71431	6.00524	9.67744		14.971	9.08174	9.52082	9.51414	8.58397	10.0125	8.64065	11.0745	10.6876	8.41191	7.31714
	14.972	6.02537	6.57018	7.66836	8.75679	7.72363	6.0537	8.53873	8.74519	6.01908	9.66766		14.972	9.1191	9.47846	9.48192	8.56538	10.018	8.58061	11.1333	10.7158	8.43009	7.34822
	14.973	5.98427	6.60008	7.68434	8.70286	7.77479	6.10832	8.56277	8.73612	6.07563	9.65806		14.973	9.11832	9.46842	9.5038	8.59149	9.97396	8.53548	11.1594	10.7099	8.42133	7.35908
	14.974	6.01134	6.55821	7.758	8.67931	7.77105	6.11852	8.5921	8.71788	6.08309	9.66339		14.974	9.09247	9.48206	9.497	8.60236	9.98026	8.57079	11.1867	10.6957	8.41054	7.39589
	14.975	5.94528	6.47957	7.71362	8.70411	7.79824	6.13364	8.62426	8.7339	6.09867	9.69243		14.975	9.07834	9.45036	9.5045	8.60715	10.0601	8.53981	11.1668	10.7056	8.36598	7.40366
	14.976	5.94535	6.48526	7.69562	8.76247	7.86343	6.16343	8.67563	8.73994	6.14106	9.66748		14.976	9.13306	9.41151	9.46424	8.62913	10.111	8.51685	11.1474	10.6449	8.40681	7.4135
	14.977	5.98189	6.43989	7.71202	8.77409	7.81947	6.16376	8.68515	8.84211	6.15971	9.62448		14.977	9.15611	9.40449	9.44497	8.57843	10.1525	8.51939	11.1759	10.5671	8.41367	7.4067
	14.978	6.05319	6.44393	7.71367	8.75035	7.75776	6.15593	8.70711	8.91345	6.20766	9.59895		14.978	9.18735	9.38404	9.51311	8.54163	10.1348	8.53128	11.1809	10.6103	8.39487	7.42116
	14.979	6.04726	6.4717	7.67019	8.75166	7.73575	6.14691	8.66502	8.9316	6.2497	9.61757		14.979	9.21469	9.40403	9.50773	8.59277	10.1992	8.52434	11.2171	10.6139	8.39445	7.40804
	14.98	6.05485	6.54525	7.66202	8.69378	7.7091	6.20406	8.66599	8.98113	6.31003	9.67464		14.98	9.26639	9.34492	9.61089	8.51906	10.1601	8.54143	11.2187	10.5924	8.35634	7.36999
	14.981	6.04542	6.47118	7.67136	8.69021	7.71597	6.16615	8.67224	8.97633	6.30659	9.60214		14.981	9.24736	9.32658	9.56056	8.54023	10.151	8.49496	11.1983	10.634	8.38051	7.36941
	14.982	6.05828	6.50158	7.70038	8.71558	7.74798	6.13664	8.65321	8.98204	6.28338	9.58387		14.982	9.21659	9.34327	9.5255	8.50039	10.1431	8.52002	11.2442	10.5805	8.35706	7.3585
	14.983	6.03197	6.48442	7.70122	8.72084	7.76546	6.08918	8.60478	8.96928	6.3032	9.58063		14.983	9.22974	9.37777	9.49059	8.51491	10.0814	8.52592	11.2549	10.6048	8.41442	7.34375
	14.984	5.98593	6.48808	7.77221	8.71849	7.73066	6.05946	8.60602	8.94124	6.28783	9.53345		14.984	9.22419	9.44348	9.51589	8.49883	10.0338	8.54562	11.2618	10.5872	8.37768	7.40402
	14.985	5.98548	6.50366	7.78121	8.78567	7.77682	6.08167	8.60817	8.9784	6.32731	9.53248		14.985	9.16517	9.40117	9.4713	8.47006	9.99334	8.59704	11.3217	10.5944	8.37937	7.38009
	14.986	5.98534	6.5085	7.76311	8.79507	7.79578	6.10189	8.61537	8.97842	6.28775	9.50998		14.986	9.15032	9.38287	9.44828	8.45405	9.99224	8.59667	11.3037	10.5914	8.35461	7.39581
	14.987	6.00886	6.48776	7.82693	8.7795	7.75914	6.10421	8.61239	9.0112	6.29479	9.50976		14.987	9.12634	9.36158	9.41668	8.42283	10.0241	8.53276	11.3014	10.6369	8.40203	7.39883
	14.988	6.02616	6.46919	7.80672	8.71464	7.76452	6.12408	8.61128	8.99258	6.24778	9.49165		14.988	9.12802	9.35366	9.39744	8.42407	10.0122	8.45972	11.2543	10.6297	8.45483	7.40443
	14.989	6.02719	6.5251	7.76913	8.74443	7.72332	6.14079	8.6296	9.01939	6.26847	9.52785		14.989	9.10932	9.40144	9.36409	8.44956	9.97375	8.45412	11.2801	10.6474	8.42713	7.43013
	14.99	6.01303	6.54782	7.75005	8.77327	7.71059	6.08215	8.61573	9.01341	6.35983	9.60821		14.99	9.0987	9.3705	9.32552	8.42507	9.97176	8.41187	11.3505	10.6454	8.41975	7.42139
	14.991	5.97473	6.51236	7.82809	8.84366	7.74005	6.02276	8.5265	8.99307	6.38807	9.60565		14.991	9.1459	9.4557	9.33797	8.48597	9.98513	8.40741	11.3326	10.73	8.48778	7.44317
	14.992	5.98842	6.50878	7.80652	8.81359	7.73096	5.98983	8.53773	8.96527	6.42766	9.56638		14.992	9.14263	9.46426	9.34493	8.45778	10.0017	8.41459	11.4036	10.7622	8.50643	7.43477
	14.993	5.95064	6.4809	7.82331	8.83791	7.74428	6.02305	8.56524	8.98995	6.38078	9.54056		14.993	9.13933	9.49371	9.27099	8.45713	10.0251	8.45381	11.3294	10.7131	8.49906	7.46324
	14.994	5.97148	6.47559	7.76123	8.79833	7.71065	6.01917	8.5408	8.9648	6.44425	9.53055		14.994	9.15272	9.47472	9.29193	8.45335	9.98578	8.37368	11.2436	10.6483	8.43081	7.4697
	14.995	5.93788	6.46676	7.81194	8.818	7.69034	6.02951	8.50624	8.99063	6.43155	9.54824		14.995	9.15308	9.48961	9.35521	8.46179	9.93391	8.42867	11.2534	10.6823	8.4165	7.47623
	14.996	5.95283	6.50079	7.81883	8.80479	7.66913	6.03113	8.49497	9.0246	6.40646	9.54745		14.996	9.08343	9.54635	9.43001	8.47027	9.88006	8.44776	11.2908	10.698	8.40038	7.50997
	14.997	6.01855	6.56062	7.87392	8.82981	7.67199	6.07366	8.56571	9.00551	6.3121	9.62819		14.997	9.04456	9.48252	9.44009	8.47648	9.88632	8.51732	11.275	10.6872	8.40588	7.56281
	14.998	6.01414	6.55312	7.93933	8.84698	7.70207	6.12132	8.53531	8.96372	6.35139	9.63759		14.998	9.0236	9.53611	9.44712	8.43918	9.91598	8.49467	11.3043	10.7143	8.35686	7.58694
	14.999	6.03107	6.57223	7.98574	8.82049	7.67037	6.13192	8.55815	8.92987	6.34187	9.61096		14.999	9.06991	9.53026	9.47944	8.47628	9.96272	8.42087	11.2494	10.6856	8.3574	7.62714
	15	6.03237	6.54978	8.04968	8.84932	7.66619	6.17003	8.56152	8.90631	6.35878	9.57886		15	9.0653	9.55957	9.55144	8.50084	9.98325	8.40202	11.2746	10.6649	8.36787	7.57566
	15.001	6.01047	6.54434	7.99362	8.8278	7.63762	6.1547	8.55807	8.93303	6.33237	9.56829		15.001	9.05326	9.5719	9.54139	8.47927	10.0026	8.38692	11.2503	10.7034	8.39953	7.58858
	15.002	6.02932	6.51575	8.04334	8.76938	7.65312	6.15926	8.55467	8.91807	6.30336	9.55717		15.002	9.06408	9.57643	9.47457	8.45179	10.0254	8.3765	11.2485	10.6887	8.44149	7.59903
	15.003	5.99708	6.49417	8.0429	8.81547	7.66226	6.18234	8.50245	8.98017	6.30749	9.57582		15.003	9.14342	9.54164	9.49006	8.47347	10.0057	8.33794	11.2288	10.6562	8.42141	7.65252
	15.004	6.00921	6.52097	8.04092	8.79834	7.55885	6.18576	8.50689	8.98525	6.26371	9.56151		15.004	9.20096	9.58286	9.49132	8.43641	10.0054	8.41014	11.2079	10.7216	8.47186	7.68187
	15.005	6.0068	6.52179	8.01297	8.7576	7.55899	6.19035	8.49745	8.95794	6.22487	9.52954		15.005	9.24996	9.56134	9.47912	8.40231	10.0389	8.39388	11.1978	10.7261	8.47345	7.7301
	15.006	5.97303	6.56694	8.0024	8.77579	7.55036	6.23872	8.51408	8.98021	6.17994	9.56262		15.006	9.24268	9.56048	9.50596	8.38352	10.0987	8.39883	11.2317	10.7663	8.44438	7.7261
	15.007	5.913	6.51585	7.98518	8.78153	7.51237	6.25459	8.4908	8.96966	6.22967	9.55095		15.007	9.25362	9.59027	9.53289	8.37076	10.1101	8.38762	11.2142	10.7363	8.37578	7.70235
	15.008	5.93421	6.55438	7.97288	8.72599	7.54033	6.26255	8.46934	8.93358	6.25101	9.54316		15.008	9.18846	9.51925	9.52778	8.38305	10.1268	8.41217	11.2147	10.7169	8.36861	7.65757
	15.009	5.91062	6.64225	7.97448	8.71591	7.55814	6.27139	8.49936	8.84739	6.20901	9.51772		15.009	9.13496	9.49337	9.56452	8.44475	10.1238	8.40641	11.1682	10.7651	8.31923	7.63761
	15.01	5.90426	6.67324	7.98746	8.69889	7.56248	6.25847	8.55094	8.84353	6.22787	9.50428		15.01	9.16487	9.5555	9.60564	8.49718	10.1118	8.39119	11.1247	10.6907	8.36197	7.60136
	15.011	5.9358	6.68705	7.98343	8.77895	7.56253	6.32853	8.5173	8.86733	6.18467	9.5666		15.011	9.16266	9.59872	9.65379	8.59764	10.0642	8.39841	11.1542	10.734	8.33271	7.55129
	15.012	5.89951	6.72362	7.98878	8.79068	7.62483	6.31896	8.51345	8.87448	6.17228	9.53633		15.012	9.13516	9.57379	9.64983	8.56388	10.0788	8.35655	11.2227	10.7317	8.34485	7.50575
	15.013	5.8968	6.74127	7.90396	8.79461	7.6216	6.32443	8.53771	8.90303	6.15374	9.52869		15.013	9.14547	9.56013	9.60991	8.61314	10.0383	8.32131	11.3075	10.7097	8.32957	7.5018
	15.014	5.90509	6.80871	7.88643	8.81402	7.59746	6.27982	8.54861	8.93522	6.19917	9.54175		15.014	9.15477	9.52108	9.56368	8.58516	10.0014	8.33258	11.2954	10.6782	8.3028	7.51609
	15.015	5.96081	6.7827	7.84706	8.8058	7.60473	6.28459	8.51427	8.95348	6.2628	9.51886		15.015	9.20052	9.47553	9.53769	8.63901	9.9799	8.31667	11.2968	10.6607	8.30854	7.50773
	15.016	5.96457	6.72045	7.78309	8.78816	7.5339	6.28354	8.53632	8.95749	6.26612	9.55105		15.016	9.21468	9.46437	9.51799	8.60293	9.95883	8.34042	11.294	10.584	8.31475	7.48954
	15.017	5.93821	6.70568	7.79717	8.83759	7.54554	6.29058	8.5646	8.9826	6.30555	9.51608		15.017	9.24896	9.45121	9.557	8.60987	9.93698	8.34393	11.2775	10.5942	8.34367	7.49008
	15.018	5.96438	6.71628	7.86065	8.85555	7.57308	6.22722	8.55066	8.96347	6.3532	9.54023		15.018	9.21893	9.47578	9.60673	8.57584	9.87917	8.35746	11.3017	10.5616	8.37865	7.49405
	15.019	5.93782	6.72268	7.84393	8.83476	7.57109	6.31517	8.62892	9.00023	6.32192	9.51865		15.019	9.25898	9.44891	9.58977	8.60171	9.87893	8.37748	11.3883	10.5935	8.35651	7.47353
	15.02	5.93208	6.70173	7.77724	8.79397	7.55757	6.30355	8.61163	9.03103	6.34101	9.52243		15.02	9.30306	9.49599	9.58177	8.62544	9.88125	8.36958	11.3861	10.6403	8.37368	7.47565
	15.021	5.95672	6.70105	7.83294	8.76894	7.54497	6.31476	8.63947	9.01327	6.31163	9.50028		15.021	9.36786	9.52184	9.61094	8.61032	9.89828	8.40036	11.343	10.6745	8.42592	7.42389
	15.022	5.9067	6.66263	7.7864	8.77968	7.56293	6.30154	8.58281	8.95576	6.3375	9.49225		15.022	9.34133	9.50473	9.63775	8.61131	9.86545	8.36744	11.3313	10.7158	8.43286	7.46599
	15.023	5.91049	6.63476	7.80431	8.77636	7.56684	6.29402	8.52937	8.95065	6.33724	9.51674		15.023	9.32973	9.50782	9.68133	8.60391	9.87308	8.37183	11.3194	10.6721	8.42482	7.4708
	15.024	5.92879	6.65236	7.84791	8.77307	7.58524	6.28685	8.51246	9.01841	6.27484	9.56787		15.024	9.26242	9.50482	9.6833	8.56996	9.83372	8.34292	11.3158	10.6835	8.44687	7.50696
	15.025	5.97286	6.6798	7.8649	8.71006	7.67547	6.25201	8.49838	9.01693	6.32457	9.59769		15.025	9.22201	9.51272	9.70547	8.54437	9.84542	8.36364	11.3545	10.7012	8.44667	7.51011
	15.026	5.97578	6.56923	7.83165	8.68889	7.7349	6.25919	8.51637	8.98993	6.33284	9.59661		15.026	9.24664	9.53929	9.7147	8.52111	9.86921	8.35594	11.3713	10.7594	8.4357	7.51874
	15.027	5.99547	6.54833	7.8051	8.65708	7.73743	6.25575	8.52886	9.0462	6.40099	9.59732		15.027	9.27797	9.54831	9.72202	8.51784	9.83923	8.34553	11.4032	10.8068	8.37408	7.5105
	15.028	5.99561	6.58666	7.80475	8.66379	7.67341	6.22514	8.49456	9.07555	6.40257	9.54415		15.028	9.31856	9.53893	9.69785	8.4575	9.79014	8.3861	11.4368	10.8163	8.41395	7.50902
	15.029	5.96392	6.64387	7.77793	8.67604	7.70066	6.23898	8.51711	9.07189	6.38848	9.52152		15.029	9.38692	9.57699	9.75778	8.46763	9.78823	8.41954	11.414	10.8256	8.42228	7.51549
	15.03	5.99375	6.60121	7.72124	8.66625	7.70114	6.19513	8.51702	9.06701	6.41864	9.55266		15.03	9.40002	9.57208	9.76029	8.48336	9.8374	8.4438	11.4078	10.8764	8.45361	7.50476
	15.031	5.98859	6.66301	7.72465	8.663	7.72175	6.17612	8.51289	9.05807	6.3849	9.53987		15.031	9.41406	9.54937	9.74701	8.46496	9.80629	8.43184	11.3992	10.8417	8.47536	7.50981
	15.032	5.97999	6.67263	7.64339	8.66532	7.69378	6.13242	8.52451	9.05207	6.4281	9.54472		15.032	9.40441	9.53075	9.7499	8.47641	9.79618	8.4154	11.3932	10.8601	8.49031	7.54246
	15.033	5.94991	6.63764	7.62296	8.61455	7.68218	6.06998	8.52007	9.0943	6.45566	9.53134		15.033	9.48167	9.50754	9.75584	8.52181	9.80004	8.42195	11.3948	10.8681	8.50239	7.50859
	15.034	5.96711	6.56722	7.6442	8.59306	7.66148	6.05391	8.54237	9.06976	6.46293	9.54903		15.034	9.49264	9.50343	9.72108	8.53344	9.81875	8.38558	11.3762	10.8154	8.48808	7.53645
	15.035	5.9592	6.56314	7.65159	8.57129	7.71687	6.04147	8.55705	9.05065	6.47824	9.51009		15.035	9.51118	9.50306	9.72033	8.49047	9.78942	8.37985	11.3584	10.7924	8.46147	7.57156
	15.036	5.96366	6.54538	7.69823	8.58207	7.70667	6.05312	8.48634	9.00705	6.46713	9.48092		15.036	9.44723	9.547	9.66335	8.51793	9.76189	8.38539	11.3888	10.8664	8.50576	7.57022
	15.037	5.91706	6.50754	7.70208	8.60673	7.653	6.06826	8.44775	9.06288	6.47588	9.54247		15.037	9.46672	9.57466	9.65009	8.48744	9.67496	8.3992	11.4191	10.8702	8.46598	7.63165
	15.038	5.95378	6.5195	7.6823	8.5587	7.65382	6.09548	8.41947	9.08115	6.43573	9.55471		15.038	9.44904	9.53446	9.61266	8.47286	9.62769	8.44787	11.4287	10.8625	8.46649	7.61857
	15.039	5.90418	6.53284	7.63744	8.59756	7.63004	6.07133	8.41169	9.06357	6.38568	9.59303		15.039	9.41633	9.44698	9.69415	8.48362	9.58323	8.46211	11.437	10.7996	8.47508	7.66065
	15.04	5.95487	6.548	7.65031	8.57942	7.69232	6.08292	8.4248	9.10594	6.39414	9.57164		15.04	9.39723	9.50823	9.66908	8.45691	9.54646	8.4288	11.4735	10.8586	8.48637	7.60665
	15.041	5.92057	6.56324	7.64242	8.54954	7.70644	6.09372	8.48109	9.12006	6.39705	9.55925		15.041	9.34748	9.47202	9.63121	8.4338	9.56712	8.38027	11.4991	10.8346	8.45969	7.63192
	15.042	5.92915	6.56695	7.61279	8.54727	7.63025	6.07854	8.52853	9.06845	6.43474	9.57411		15.042	9.35371	9.45688	9.51645	8.37583	9.49501	8.35874	11.5421	10.8294	8.45823	7.62017
	15.043	5.95321	6.569	7.60488	8.52529	7.64593	6.10404	8.49781	9.08411	6.42291	9.54982		15.043	9.32933	9.49987	9.48753	8.38758	9.53056	8.35004	11.5115	10.7518	8.48057	7.66151
	15.044	5.94434	6.56335	7.62714	8.50942	7.69513	6.05082	8.46526	9.08115	6.35704	9.46583		15.044	9.34498	9.49563	9.52268	8.3111	9.55557	8.33533	11.5062	10.8168	8.51375	7.66462
	15.045	5.91319	6.56346	7.65641	8.48158	7.71235	6.02651	8.51055	9.00857	6.32851	9.49786		15.045	9.26423	9.54636	9.51564	8.23518	9.53298	8.41343	11.5319	10.855	8.52879	7.71124
	15.046	5.90127	6.5787	7.65658	8.47782	7.69047	6.03716	8.46217	8.97394	6.32815	9.50189		15.046	9.20001	9.59164	9.53955	8.26944	9.56367	8.38554	11.5165	10.9035	8.52274	7.69467
	15.047	5.87082	6.58561	7.78408	8.56606	7.73308	6.07524	8.38975	8.97385	6.29726	9.50422		15.047	9.12978	9.61015	9.50497	8.23031	9.56775	8.33933	11.5627	10.9197	8.54186	7.68254
	15.048	5.9619	6.62882	7.74063	8.54959	7.75805	6.07451	8.42492	8.97773	6.32568	9.50156		15.048	9.15565	9.58569	9.50329	8.21646	9.60408	8.3579	11.5937	10.9152	8.51451	7.67408
	15.049	5.99631	6.6814	7.67591	8.57692	7.7202	6.08666	8.33464	8.97077	6.35885	9.50725		15.049	9.17673	9.56414	9.57614	8.22413	9.70991	8.33918	11.6069	10.8975	8.57558	7.64388
	15.05	5.94578	6.6264	7.67785	8.57238	7.73704	6.0569	8.31543	8.91318	6.3408	9.50279		15.05	9.24094	9.59244	9.55948	8.21794	9.64618	8.38659	11.5888	10.9147	8.55054	7.62008
	15.051	5.96618	6.62521	7.65167	8.59098	7.75073	6.04308	8.24425	8.88265	6.32584	9.46843		15.051	9.22151	9.58815	9.55867	8.15849	9.60395	8.3786	11.5795	10.8869	8.53607	7.62902
	15.052	5.91645	6.63489	7.6628	8.5659	7.74191	6.06329	8.233	8.8759	6.33544	9.45985		15.052	9.19148	9.54143	9.57364	8.14129	9.61856	8.35606	11.5524	10.9067	8.56719	7.60815
	15.053	5.93616	6.61412	7.68136	8.48724	7.75239	6.09595	8.21443	8.90681	6.36906	9.42857		15.053	9.16051	9.51834	9.60841	8.09813	9.60563	8.40694	11.5505	10.8819	8.57311	7.63176
	15.054	5.91745	6.6221	7.68969	8.49256	7.758	6.063	8.25509	8.93263	6.42191	9.43529		15.054	9.12674	9.48019	9.6283	8.08332	9.62129	8.37806	11.5268	10.8635	8.55112	7.62175
	15.055	5.86444	6.58437	7.66748	8.53124	7.77069	6.12041	8.2202	8.99427	6.39892	9.46203		15.055	9.06154	9.43694	9.59698	8.07393	9.6606	8.43589	11.5258	10.8588	8.56313	7.58377
	15.056	5.84843	6.5845	7.6669	8.5046	7.76209	6.05973	8.29472	8.94034	6.42146	9.49492		15.056	9.11779	9.39997	9.58031	8.14067	9.69708	8.47705	11.548	10.8603	8.60825	7.58282
	15.057	5.86129	6.57621	7.68824	8.51418	7.75944	6.11069	8.32021	8.91595	6.41228	9.51149		15.057	9.11027	9.35349	9.50753	8.13917	9.69085	8.46869	11.516	10.7893	8.57211	7.59527
	15.058	5.88882	6.60953	7.74044	8.51432	7.76146	6.06326	8.35238	8.94402	6.3589	9.47811		15.058	9.13743	9.29827	9.48912	8.16966	9.69026	8.44271	11.5234	10.7973	8.48612	7.49611
	15.059	5.9083	6.56246	7.7512	8.57946	7.75507	6.07356	8.33186	8.9255	6.35244	9.51095		15.059	9.11331	9.263	9.48029	8.1395	9.74391	8.45014	11.5052	10.8317	8.45999	7.50726
	15.06	5.87533	6.55187	7.78704	8.57008	7.85326	6.05002	8.35625	8.91261	6.361	9.49663		15.06	9.11674	9.32922	9.47727	8.07231	9.77885	8.43443	11.4887	10.8806	8.47872	7.52515
	15.061	5.9029	6.54545	7.76584	8.55017	7.85248	6.08255	8.36768	8.895	6.33601	9.49925		15.061	9.0964	9.32837	9.51974	8.11752	9.73365	8.48122	11.4702	10.841	8.52602	7.56178
	15.062	5.91558	6.56834	7.80682	8.51079	7.83635	6.09599	8.44017	8.83975	6.29316	9.53655		15.062	9.13623	9.39868	9.49519	8.13132	9.6863	8.51958	11.5118	10.8271	8.53388	7.52736
	15.063	5.94615	6.50846	7.78009	8.47469	7.80921	6.11325	8.48446	8.77487	6.35085	9.55461		15.063	9.11593	9.44906	9.52349	8.17278	9.68309	8.55152	11.5581	10.8651	8.50679	7.52977
	15.064	5.94175	6.42697	7.77212	8.49439	7.83012	6.09512	8.52131	8.73206	6.41099	9.52393		15.064	9.0697	9.48454	9.52989	8.13658	9.63473	8.57678	11.5351	10.8905	8.52371	7.4854
	15.065	5.93648	6.36428	7.78007	8.56431	7.78009	6.03907	8.48229	8.71717	6.43085	9.54375		15.065	9.0723	9.50321	9.49868	8.12793	9.70145	8.51744	11.5133	10.8589	8.58089	7.47865
	15.066	5.90591	6.39925	7.77523	8.57904	7.79074	6.00047	8.46391	8.72461	6.42764	9.52129		15.066	9.1589	9.51724	9.53125	8.11087	9.66264	8.49085	11.5118	10.8941	8.53095	7.45728
	15.067	5.90677	6.44068	7.81504	8.58564	7.72479	5.9969	8.4754	8.6384	6.47644	9.48494		15.067	9.15756	9.52751	9.54098	8.0451	9.67619	8.46307	11.5496	10.9657	8.55685	7.42216
	15.068	5.91306	6.39494	7.82074	8.57139	7.71214	5.96756	8.45793	8.64492	6.47855	9.52341		15.068	9.14507	9.55519	9.53182	8.06491	9.66562	8.43621	11.5441	10.9506	8.56848	7.44914
	15.069	5.88862	6.41095	7.89312	8.58172	7.72376	5.97463	8.48933	8.65775	6.50112	9.5262		15.069	9.19438	9.62146	9.55413	8.07918	9.66481	8.43514	11.4838	10.9593	8.46542	7.45825
	15.07	5.88814	6.41328	7.92133	8.61682	7.7122	5.97494	8.43444	8.70853	6.54614	9.45133		15.07	9.20569	9.61948	9.50729	8.07107	9.63432	8.40607	11.5052	10.9674	8.56995	7.46559
	15.071	5.87539	6.42678	7.89144	8.65875	7.73583	6.01165	8.43018	8.73717	6.5004	9.49027		15.071	9.15467	9.6011	9.51882	8.12707	9.63348	8.42579	11.522	11.0388	8.60355	7.38054
	15.072	5.85911	6.43935	7.89473	8.62312	7.82199	5.96713	8.41502	8.79607	6.45754	9.44351		15.072	9.1359	9.59974	9.53325	8.20433	9.58442	8.44259	11.4868	11.0653	8.5577	7.34623
	15.073	5.86269	6.44955	7.84199	8.62935	7.85185	5.96926	8.39886	8.77553	6.45299	9.51701		15.073	9.05746	9.62776	9.5591	8.21682	9.63108	8.38993	11.4713	11.1014	8.52234	7.3104
	15.074	5.87752	6.45848	7.80993	8.64179	7.86289	5.93819	8.39248	8.82619	6.45778	9.5213		15.074	9.07936	9.7073	9.56051	8.18122	9.63835	8.43755	11.4871	11.0872	8.55181	7.28915
	15.075	5.83451	6.50143	7.88291	8.66412	7.8745	5.9072	8.42966	8.81747	6.43925	9.50772		15.075	9.05093	9.7289	9.58092	8.1693	9.66161	8.41227	11.4852	11.1	8.52213	7.24761
	15.076	5.78763	6.53281	7.86302	8.57304	7.85571	5.90007	8.36438	8.81621	6.43883	9.52129		15.076	9.08051	9.67841	9.5909	8.11712	9.61659	8.39071	11.5277	11.0751	8.51115	7.22123
	15.077	5.82055	6.58137	7.88539	8.5577	7.85172	5.86117	8.35308	8.83595	6.40915	9.52343		15.077	9.11429	9.7063	9.57859	8.04447	9.62311	8.39063	11.5186	11.0495	8.49534	7.18842
	15.078	5.855	6.61802	7.9355	8.5037	7.86523	5.88083	8.36414	8.85798	6.36157	9.53243		15.078	9.10426	9.73368	9.55171	8.0337	9.56757	8.33983	11.4642	10.9608	8.53225	7.17209
	15.079	5.81498	6.59553	7.93911	8.44354	7.8956	5.8613	8.37697	8.81977	6.45254	9.51569		15.079	9.13146	9.8009	9.51931	8.05069	9.55745	8.32052	11.4358	10.9694	8.4724	7.16265
	15.08	5.85353	6.60164	8.00919	8.51131	7.88979	5.83408	8.34613	8.84452	6.39973	9.54431		15.08	9.06691	9.81597	9.53933	8.05912	9.57465	8.33931	11.4322	10.9329	8.46409	7.14651
	15.081	5.84573	6.61408	8.01539	8.52868	7.92241	5.84828	8.314	8.84557	6.34821	9.56633		15.081	9.05452	9.86995	9.55756	8.10476	9.57343	8.33232	11.4064	10.9711	8.52134	7.11552
	15.082	5.90139	6.58028	8.01659	8.55137	7.90151	5.85737	8.36009	8.76733	6.33337	9.51809		15.082	9.07827	9.81451	9.49896	8.07899	9.52599	8.30224	11.4406	11.0452	8.56469	7.14727
	15.083	5.94817	6.59985	8.02752	8.52992	7.92314	5.83413	8.3713	8.79319	6.31755	9.52364		15.083	9.07512	9.78369	9.5671	8.03886	9.51297	8.32287	11.4332	11.0545	8.60223	7.09761
	15.084	5.904	6.59957	8.01466	8.54541	7.93358	5.81947	8.37709	8.77829	6.34307	9.50796		15.084	9.1124	9.76725	9.53915	8.07286	9.49467	8.3446	11.431	11.0474	8.5535	7.10871
	15.085	5.94237	6.61228	7.95573	8.56069	7.89164	5.8289	8.36262	8.73877	6.38266	9.47642		15.085	9.12199	9.79143	9.56516	8.04604	9.52228	8.34626	11.4122	10.9984	8.55955	7.08096
	15.086	5.89138	6.57253	7.9448	8.56639	7.9495	5.76807	8.36953	8.74084	6.40484	9.44016		15.086	9.11582	9.76865	9.56133	8.08356	9.52052	8.3315	11.3867	11.0201	8.59393	7.08468
	15.087	5.9286	6.61641	7.9474	8.58063	8.00617	5.75178	8.37167	8.73992	6.3836	9.47002		15.087	9.08665	9.70755	9.56564	8.09641	9.51217	8.37617	11.3834	11.0522	8.56964	7.10252
	15.088	5.91361	6.56333	7.98481	8.56281	8.01709	5.73632	8.4028	8.71962	6.47502	9.47432		15.088	9.08079	9.70006	9.56825	8.17615	9.52421	8.39265	11.3734	11.1097	8.63844	7.1029
	15.089	5.90288	6.56609	7.94268	8.58628	8.01184	5.75668	8.40246	8.7123	6.4468	9.4627		15.089	9.07086	9.73879	9.53989	8.18031	9.56287	8.36658	11.3639	11.1299	8.67625	7.10087
	15.09	5.91706	6.5563	7.92983	8.57599	7.93593	5.79329	8.4046	8.74098	6.39813	9.47112		15.09	9.06961	9.70923	9.59004	8.16316	9.58713	8.43055	11.316	11.1781	8.67545	7.0553
	15.091	5.92743	6.54967	7.91443	8.5895	7.90922	5.77801	8.36238	8.79718	6.42396	9.45775		15.091	9.07547	9.77332	9.6042	8.18273	9.59575	8.38951	11.3057	11.1902	8.62405	7.04825
	15.092	5.92021	6.50681	7.85393	8.56035	7.87643	5.78419	8.36739	8.88148	6.43952	9.40128		15.092	9.08765	9.81181	9.55778	8.19806	9.5826	8.35686	11.314	11.2321	8.60349	7.05302
	15.093	5.91862	6.52465	7.86838	8.56832	7.9337	5.77664	8.3126	8.89285	6.36326	9.41133		15.093	9.09688	9.77257	9.58755	8.18716	9.56969	8.34636	11.36	11.2556	8.61267	7.05732
	15.094	5.90917	6.45412	7.85041	8.5792	7.90487	5.75778	8.33904	8.81315	6.37266	9.35433		15.094	9.04945	9.75446	9.63666	8.14309	9.55484	8.33436	11.329	11.3237	8.59915	7.01869
	15.095	5.9055	6.50391	7.89083	8.54686	7.88572	5.74953	8.35522	8.73462	6.33013	9.40362		15.095	9.03532	9.72507	9.62777	8.15671	9.5453	8.34888	11.3273	11.3387	8.63316	7.02872
	15.096	5.89262	6.5067	7.89347	8.52783	7.88629	5.74117	8.37704	8.77423	6.22103	9.42532		15.096	9.0294	9.7073	9.61652	8.17571	9.49176	8.2801	11.4139	11.3116	8.61752	7.0112
	15.097	5.87649	6.5205	7.89199	8.53625	7.88509	5.77316	8.44925	8.78845	6.23946	9.4474		15.097	9.01213	9.68811	9.58924	8.19528	9.56153	8.25927	11.3956	11.2956	8.6952	7.04255
	15.098	5.87019	6.5436	7.91292	8.51866	7.8644	5.74083	8.45839	8.86363	6.20836	9.4435		15.098	8.98763	9.74713	9.57996	8.17354	9.59659	8.27209	11.3777	11.238	8.72608	7.01244
	15.099	5.84841	6.57049	7.86502	8.4979	7.88876	5.80656	8.47622	8.90285	6.20143	9.43815		15.099	8.97903	9.77368	9.65776	8.14319	9.62677	8.34124	11.4341	11.2559	8.71186	7.0479
	15.1	5.9014	6.5672	7.85051	8.4839	7.92852	5.83861	8.49503	8.98956	6.28647	9.42061		15.1	8.97713	9.7875	9.63435	8.21034	9.65239	8.34443	11.4428	11.2626	8.67558	7.0405
	15.101	5.94004	6.52678	7.83271	8.45916	7.93077	5.81361	8.55372	8.99233	6.31184	9.41304		15.101	8.94618	9.73504	9.63882	8.20292	9.68293	8.37123	11.4047	11.2659	8.67828	7.02287
	15.102	5.89252	6.55839	7.89409	8.44615	7.95356	5.87994	8.48044	8.93959	6.32836	9.4059		15.102	8.98101	9.6573	9.6665	8.16123	9.69184	8.34627	11.4245	11.2395	8.72666	7.00166
	15.103	5.85533	6.53733	7.88564	8.42497	7.90941	5.90044	8.50702	8.92175	6.32988	9.4985		15.103	8.98851	9.65915	9.71167	8.18409	9.73513	8.32357	11.4918	11.2431	8.69477	7.01903
	15.104	5.89476	6.52363	7.89861	8.43542	7.91218	5.91471	8.51147	8.87259	6.34777	9.54801		15.104	8.9729	9.67118	9.71335	8.13703	9.72873	8.32158	11.4982	11.257	8.69426	7.05759
	15.105	5.92111	6.47752	7.88234	8.48681	7.9608	5.87371	8.52684	8.84989	6.31204	9.48226		15.105	8.98205	9.64239	9.69806	8.16603	9.71847	8.31318	11.5137	11.2908	8.72317	7.04602
	15.106	5.92992	6.54131	7.87129	8.52113	7.89014	5.86264	8.5761	8.9027	6.23827	9.46091		15.106	9.01488	9.6988	9.63616	8.22105	9.77645	8.33523	11.5124	11.2823	8.78391	7.03138
	15.107	5.8859	6.5936	7.89942	8.47426	7.87837	5.83499	8.60007	8.92706	6.24162	9.40774		15.107	8.95047	9.69124	9.71935	8.26888	9.66087	8.3252	11.5068	11.3001	8.73976	7.05222
	15.108	5.86942	6.60212	7.85863	8.46619	7.85457	5.80289	8.64935	8.91601	6.26692	9.44084		15.108	9.02093	9.67425	9.74312	8.23127	9.65831	8.34951	11.5165	11.2818	8.74852	6.99317
	15.109	5.84184	6.61724	7.89727	8.50419	7.85478	5.81011	8.61922	8.90239	6.30415	9.45448		15.109	9.0747	9.63907	9.68264	8.22631	9.61024	8.35555	11.5649	11.2327	8.73754	6.95753
	15.11	5.86587	6.6231	7.91628	8.50993	7.83482	5.79328	8.64425	8.97651	6.32602	9.44397		15.11	9.04767	9.6082	9.66391	8.20709	9.59678	8.35322	11.6147	11.2258	8.6916	6.963
	15.111	5.86644	6.62426	7.8989	8.47245	7.87878	5.81544	8.6036	8.9979	6.31117	9.44075		15.111	9.04657	9.5494	9.59493	8.23296	9.5438	8.31775	11.6338	11.2265	8.67819	6.92732
	15.112	5.93993	6.67438	7.88446	8.42435	7.84179	5.79906	8.5264	9.04705	6.29793	9.44662		15.112	9.04879	9.54963	9.58033	8.25524	9.52128	8.30501	11.676	11.2259	8.75825	6.95585
	15.113	5.98939	6.66046	7.92371	8.46895	7.82668	5.81461	8.50817	9.0565	6.27951	9.51344		15.113	9.10691	9.5083	9.60076	8.24037	9.5768	8.2976	11.7033	11.2214	8.77179	7.00178
	15.114	5.95169	6.63458	7.98015	8.43978	7.88777	5.80468	8.53915	9.02973	6.24763	9.51146		15.114	9.1645	9.49582	9.60493	8.2738	9.63437	8.23285	11.7017	11.2435	8.71613	6.99843
	15.115	5.96395	6.60905	7.99313	8.46395	7.91751	5.77767	8.54267	9.00448	6.27244	9.48903		15.115	9.21351	9.48758	9.57209	8.29041	9.71701	8.24247	11.7415	11.2303	8.70807	7.02065
	15.116	5.92796	6.57966	7.99548	8.46081	7.9022	5.84624	8.53706	9.06207	6.28327	9.39231		15.116	9.21766	9.48712	9.60127	8.29611	9.71613	8.2947	11.7748	11.2056	8.71006	7.0056
	15.117	5.91813	6.54025	7.95288	8.45461	7.97976	5.85932	8.53365	9.09667	6.26955	9.41354		15.117	9.21815	9.53572	9.60398	8.25088	9.69475	8.32349	11.8232	11.1795	8.69972	7.05702
	15.118	5.94231	6.62623	7.98401	8.44879	7.99186	5.8131	8.55301	9.13286	6.19615	9.42858		15.118	9.21208	9.58383	9.59243	8.21253	9.68575	8.34557	11.8261	11.1893	8.65263	7.04807
	15.119	5.94355	6.65862	7.95878	8.42588	7.94348	5.77127	8.5649	9.0214	6.2053	9.43066		15.119	9.1993	9.60477	9.60716	8.19514	9.71296	8.40024	11.8526	11.2319	8.65197	7.08189
	15.12	5.9636	6.66698	7.98309	8.4207	7.97533	5.83148	8.63993	8.97682	6.20977	9.47327		15.12	9.18118	9.61604	9.59141	8.17468	9.70348	8.42295	11.8614	11.2271	8.61778	7.1323
	15.121	5.95405	6.74265	8.04615	8.40313	7.94407	5.87867	8.62178	8.98785	6.25498	9.5035		15.121	9.18503	9.68561	9.56331	8.14991	9.73968	8.40827	11.8155	11.1979	8.57305	7.16028
	15.122	5.91551	6.79157	8.054	8.35789	7.93027	5.87353	8.57296	8.94296	6.24357	9.52147		15.122	9.17716	9.66928	9.52971	8.1991	9.7819	8.37808	11.7401	11.1681	8.57879	7.15158
	15.123	5.94703	6.84432	8.02197	8.30902	7.89078	5.86739	8.56514	8.85629	6.21184	9.51226		15.123	9.21651	9.67169	9.58541	8.20718	9.75463	8.31845	11.6668	11.1286	8.6026	7.12549
	15.124	6.00393	6.86161	8.06294	8.3356	7.88814	5.86528	8.49715	8.89794	6.25638	9.49866		15.124	9.17069	9.59916	9.5796	8.18165	9.72504	8.29656	11.6895	11.0851	8.67805	7.12424
	15.125	6.01011	6.87556	8.07679	8.35361	7.83685	5.85148	8.52067	8.91317	6.29493	9.52721		15.125	9.22625	9.57104	9.61805	8.13754	9.72139	8.36424	11.7187	11.0457	8.62668	7.14706
	15.126	6.03355	6.88158	8.10877	8.35846	7.78099	5.79791	8.5286	8.86866	6.25872	9.53042		15.126	9.23521	9.54012	9.59917	8.17388	9.74047	8.40002	11.8088	11.1305	8.66459	7.15156
	15.127	6.00787	6.8836	8.10246	8.37278	7.79719	5.78952	8.5543	8.85212	6.2641	9.48654		15.127	9.2407	9.5394	9.60587	8.12365	9.72371	8.40465	11.8252	11.07	8.76096	7.1296
	15.128	5.98431	6.8895	8.0748	8.3977	7.82324	5.76082	8.54896	8.90155	6.2335	9.51045		15.128	9.17271	9.52582	9.59723	8.10343	9.74061	8.46004	11.8183	11.0512	8.78883	7.12182
	15.129	5.99871	6.906	8.05684	8.40921	7.76962	5.80106	8.51348	8.91401	6.24538	9.49426		15.129	9.20449	9.58918	9.55684	8.1237	9.72982	8.48128	11.836	11.0698	8.77436	7.1913
	15.13	5.99723	6.90553	8.02183	8.43577	7.79264	5.79355	8.58459	8.90821	6.30567	9.52223		15.13	9.22181	9.63856	9.51788	8.14441	9.69414	8.51065	11.8631	11.0649	8.81835	7.25051
	15.131	5.92965	6.90736	7.9711	8.44249	7.79649	5.79312	8.64468	8.95713	6.27799	9.49183		15.131	9.21077	9.64387	9.46013	8.15513	9.74938	8.50267	11.8213	11.0618	8.84294	7.25066
	15.132	5.94855	6.89609	7.99385	8.46296	7.76537	5.75812	8.6035	8.98908	6.25422	9.44933		15.132	9.18918	9.63807	9.50614	8.13406	9.70297	8.48304	11.8052	11.0507	8.83563	7.29108
	15.133	5.94819	6.94742	8.03708	8.46004	7.82751	5.79882	8.61654	8.98249	6.27115	9.46933		15.133	9.14606	9.63875	9.46136	8.05009	9.74592	8.45431	11.7812	11.1333	8.79916	7.29327
	15.134	5.95318	6.92048	8.06042	8.47626	7.85991	5.78123	8.60351	8.99112	6.27027	9.43854		15.134	9.21797	9.66066	9.53616	8.02494	9.75349	8.42224	11.7686	11.0949	8.75223	7.26063
	15.135	5.9196	6.92332	8.04853	8.50735	7.83302	5.69369	8.63104	8.97992	6.31789	9.4697		15.135	9.15196	9.64555	9.57285	8.0055	9.7641	8.39972	11.7819	11.0653	8.67594	7.18386
	15.136	5.94147	6.93523	8.07208	8.53591	7.92807	5.69124	8.68295	9.00697	6.33398	9.43641		15.136	9.1326	9.62304	9.63267	7.93186	9.74841	8.37568	11.7939	11.0455	8.68611	7.12456
	15.137	5.90755	6.91763	8.043	8.53	7.96563	5.71963	8.72222	8.98168	6.37909	9.42071		15.137	9.15525	9.61268	9.63096	7.94669	9.73835	8.35982	11.7647	11.1116	8.67678	7.15415
	15.138	5.95997	6.89688	7.97528	8.52815	7.988	5.73042	8.70543	9.02671	6.36729	9.39246		15.138	9.17033	9.63711	9.64988	7.93235	9.72647	8.33906	11.7496	11.1053	8.69252	7.16162
	15.139	5.97745	6.87694	7.95555	8.54909	7.97147	5.72154	8.67671	9.00244	6.38855	9.3924		15.139	9.1733	9.60733	9.62288	8.01281	9.73053	8.29035	11.7442	11.0652	8.75755	7.0982
	15.14	6.00252	6.88382	8.01227	8.48802	7.90662	5.73681	8.63867	9.03533	6.38152	9.42245		15.14	9.19777	9.63831	9.60302	8.09458	9.7382	8.2484	11.7231	11.0326	8.81314	7.11623
	15.141	5.98776	6.87287	8.01158	8.49144	7.90298	5.74634	8.62212	9.07164	6.3322	9.4196		15.141	9.16599	9.65041	9.63663	8.11096	9.68332	8.32361	11.7085	11.0679	8.83372	7.09382
	15.142	5.98171	6.90824	8.03003	8.45004	7.93845	5.72765	8.57931	9.05614	6.29454	9.43305		15.142	9.16031	9.58389	9.57771	8.14656	9.69492	8.35334	11.6867	11.1541	8.79318	7.07132
	15.143	6.0013	6.91729	8.06341	8.43479	7.91063	5.7517	8.54801	9.0613	6.30733	9.48785		15.143	9.20357	9.59678	9.52548	8.13281	9.54383	8.40199	11.707	11.2206	8.76901	7.05541
	15.144	6.05142	6.89967	8.09665	8.44957	7.90747	5.78669	8.53008	9.10372	6.37669	9.46347		15.144	9.17904	9.58756	9.47307	8.18492	9.56174	8.3309	11.7134	11.2198	8.74972	7.06908
	15.145	6.06475	6.87585	8.18491	8.51375	7.98266	5.76678	8.56667	9.19011	6.43611	9.44656		15.145	9.17928	9.60136	9.45682	8.10894	9.56156	8.33816	11.6963	11.2431	8.73382	7.13766
	15.146	6.02292	6.88192	8.23307	8.51904	7.92176	5.73675	8.58541	9.1958	6.45098	9.4388		15.146	9.11649	9.5695	9.48001	8.04536	9.47993	8.29147	11.6965	11.2641	8.76026	7.14706
	15.147	5.98518	6.88162	8.26666	8.53248	7.91001	5.76548	8.56748	9.18469	6.4182	9.42636		15.147	9.09706	9.54688	9.5017	8.04923	9.45337	8.31789	11.6933	11.2816	8.76651	7.15365
	15.148	5.99015	6.9625	8.27227	8.52226	7.88363	5.73965	8.60509	9.15791	6.45052	9.41462		15.148	9.10972	9.53796	9.47596	8.06042	9.46357	8.29789	11.6709	11.2687	8.74881	7.1725
	15.149	5.97069	6.94741	8.18981	8.56788	7.89084	5.6964	8.57234	9.16492	6.47719	9.44275		15.149	9.13037	9.53291	9.50169	8.05434	9.44743	8.26922	11.7021	11.2311	8.72553	7.15749
	15.15	6.02284	6.8911	8.19995	8.56755	7.9311	5.68272	8.55389	9.16203	6.41428	9.42853		15.15	9.10801	9.53283	9.49384	8.1053	9.42357	8.23188	11.6209	11.254	8.71565	7.18274
	15.151	6.05821	6.90472	8.19742	8.56618	8.02408	5.70379	8.55134	9.14884	6.42413	9.48226		15.151	9.11687	9.52058	9.55116	8.10024	9.42804	8.19401	11.5146	11.306	8.7613	7.19544
	15.152	6.00071	6.7972	8.17961	8.58659	8.01339	5.68924	8.59983	9.10517	6.39674	9.50033		15.152	9.10981	9.60269	9.60948	8.0809	9.44712	8.25475	11.5238	11.3171	8.82061	7.14451
	15.153	6.02178	6.80678	8.19515	8.5126	8.01804	5.69382	8.61137	9.10996	6.37403	9.54668		15.153	9.11088	9.60976	9.58511	8.11665	9.56012	8.29139	11.5049	11.2531	8.80855	7.12625
	15.154	6.03383	6.78168	8.1891	8.55858	8.02014	5.66486	8.634	9.12679	6.43707	9.49983		15.154	9.11834	9.66279	9.51451	8.06783	9.62235	8.3136	11.4405	11.1658	8.79833	7.10592
	15.155	6.00018	6.78545	8.19444	8.59328	7.99892	5.64824	8.60341	9.0813	6.44892	9.46889		15.155	9.11548	9.65003	9.51683	8.07784	9.66577	8.29348	11.4722	11.1272	8.80945	7.1283
	15.156	5.98858	6.83447	8.21987	8.63918	8.042	5.65992	8.59435	9.07975	6.43613	9.45703		15.156	9.10301	9.67262	9.5199	8.05539	9.69959	8.30017	11.429	11.0524	8.79811	7.13639
	15.157	5.99001	6.80259	8.25794	8.59865	8.0113	5.67781	8.65032	9.15744	6.40151	9.472		15.157	9.13081	9.65783	9.45883	8.05694	9.64504	8.29944	11.3535	11.0825	8.80997	7.10168
	15.158	6.0197	6.77321	8.31	8.54611	7.95598	5.70007	8.6898	9.16453	6.44211	9.44501		15.158	9.14257	9.60926	9.47123	8.08767	9.60867	8.30907	11.3195	11.1041	8.85288	7.09208
	15.159	5.98499	6.71329	8.26151	8.48897	7.91247	5.6738	8.73512	9.12055	6.42068	9.44422		15.159	9.13928	9.67505	9.50529	8.11917	9.70518	8.29158	11.4144	11.0755	8.83914	7.06168
	15.16	5.98287	6.70735	8.28119	8.44976	7.84108	5.72601	8.75726	9.11483	6.41477	9.45403		15.16	9.09471	9.69142	9.47972	8.0584	9.64669	8.30316	11.4813	11.112	8.86157	7.05542
	15.161	5.99556	6.76473	8.27108	8.46516	7.80202	5.70557	8.76056	9.14947	6.37727	9.46049		15.161	9.14608	9.69447	9.47333	8.05975	9.64551	8.29836	11.4801	11.0843	8.8871	7.05116
	15.162	6.01016	6.73585	8.292	8.43431	7.77361	5.70044	8.75867	9.19113	6.34351	9.50231		15.162	9.19875	9.71966	9.47801	7.98415	9.65489	8.29501	11.4894	11.0337	8.89403	7.04861
	15.163	6.01989	6.76485	8.32903	8.44361	7.70879	5.72383	8.77876	9.17	6.40313	9.48475		15.163	9.23218	9.69448	9.47699	8.02734	9.66769	8.30811	11.4522	11.0459	8.90308	7.02406
	15.164	6.02165	6.69873	8.32508	8.43258	7.71204	5.78962	8.76068	9.2592	6.42216	9.47493		15.164	9.27925	9.66197	9.52035	8.02798	9.7105	8.33386	11.4353	11.0389	8.88185	6.99698
	15.165	6.03848	6.69546	8.36206	8.51351	7.68098	5.83233	8.71367	9.23613	6.41112	9.4695		15.165	9.30398	9.64701	9.49692	8.08443	9.74038	8.37744	11.4765	11.0801	8.85279	7.01066
	15.166	6.04121	6.70759	8.35965	8.52007	7.62006	5.83492	8.66666	9.31462	6.33069	9.48506		15.166	9.33547	9.65098	9.40966	8.07935	9.75338	8.30225	11.4816	11.1155	8.85073	7.05334
	15.167	6.02338	6.6686	8.34203	8.55875	7.60173	5.81707	8.68118	9.30127	6.29763	9.42593		15.167	9.37413	9.68078	9.39177	8.12361	9.72068	8.23769	11.4947	11.1551	8.84574	7.08002
	15.168	6.01005	6.6566	8.34459	8.58578	7.5982	5.77892	8.69788	9.22708	6.32455	9.47413		15.168	9.3667	9.70188	9.44657	8.13473	9.73043	8.25548	11.4957	11.2224	8.84219	7.04035
	15.169	6.03818	6.66271	8.33843	8.56069	7.58685	5.75639	8.69123	9.2149	6.31296	9.48618		15.169	9.43092	9.75163	9.45695	8.12232	9.76872	8.2495	11.4585	11.1679	8.83781	6.98874
	15.17	6.03693	6.62859	8.30077	8.58042	7.53727	5.73713	8.66741	9.25456	6.34499	9.46494		15.17	9.41881	9.72352	9.49927	8.08687	9.77488	8.21293	11.4582	11.1179	8.86633	6.97005
	15.171	6.01495	6.63398	8.25828	8.56379	7.50481	5.71307	8.62483	9.2353	6.36127	9.45652		15.171	9.40189	9.6657	9.47784	8.10785	9.79113	8.26761	11.4574	11.1158	8.88264	6.96792
	15.172	6.00263	6.59551	8.25588	8.54916	7.56149	5.73591	8.6405	9.2749	6.34339	9.47495		15.172	9.38824	9.68688	9.42526	8.06994	9.77778	8.29603	11.4495	11.087	8.84137	7.00625
	15.173	6.00553	6.61123	8.28813	8.5349	7.52191	5.73543	8.61328	9.27692	6.28585	9.45052		15.173	9.40412	9.74484	9.43131	8.06245	9.78769	8.32845	11.4731	11.1041	8.87293	7.01298
	15.174	6.04375	6.64444	8.24574	8.56482	7.52108	5.69317	8.63918	9.26545	6.31241	9.45094		15.174	9.43718	9.67966	9.46309	8.04871	9.79887	8.37025	11.5169	11.1163	8.8891	7.01222
	15.175	5.95089	6.60859	8.17684	8.53846	7.52399	5.66588	8.68487	9.27004	6.27048	9.4872		15.175	9.45769	9.6632	9.46762	8.07306	9.84262	8.35009	11.5311	11.1087	8.90179	6.99484
	15.176	5.99412	6.67066	8.16264	8.51241	7.59025	5.67526	8.67608	9.25896	6.2838	9.47056		15.176	9.41919	9.65552	9.47332	8.12554	9.85408	8.30392	11.5225	11.0646	8.92893	6.9844
	15.177	5.9521	6.7281	8.14826	8.52341	7.58683	5.63173	8.62833	9.33223	6.29484	9.48038		15.177	9.47945	9.7066	9.42061	8.13615	9.82722	8.41496	11.5549	11.099	8.95822	7.03391
	15.178	5.88246	6.71307	8.1492	8.47466	7.52978	5.62213	8.61281	9.37163	6.32295	9.48549		15.178	9.48501	9.67758	9.43787	8.14541	9.77343	8.40901	11.589	11.0987	8.91961	6.99501
	15.179	5.9342	6.69399	8.14535	8.45638	7.58857	5.6362	8.66297	9.32651	6.26725	9.47984		15.179	9.50226	9.6923	9.45938	8.23309	9.74629	8.39738	11.5639	11.0805	8.93137	7.05106
	15.18	5.90648	6.65419	8.18643	8.47191	7.60732	5.6231	8.66892	9.36155	6.25922	9.48353		15.18	9.56904	9.65605	9.48823	8.20686	9.71808	8.34075	11.5174	11.0936	8.95685	7.09809
	15.181	5.92317	6.65928	8.1772	8.54403	7.58653	5.62702	8.64019	9.35554	6.29576	9.51026		15.181	9.54511	9.67181	9.49731	8.27388	9.67394	8.38303	11.4715	11.1606	8.96346	7.09898
	15.182	5.93984	6.7271	8.14262	8.55276	7.59866	5.61706	8.6732	9.31564	6.29313	9.52028		15.182	9.6091	9.66361	9.45692	8.29496	9.65733	8.41191	11.4885	11.1893	8.94155	7.06897
	15.183	5.94755	6.71531	8.1371	8.52288	7.61594	5.57779	8.66798	9.32946	6.28784	9.47819		15.183	9.59236	9.61826	9.42674	8.34625	9.63136	8.41834	11.4592	11.2169	8.90405	7.06599
	15.184	5.9882	6.6526	8.17949	8.56183	7.60859	5.65292	8.72822	9.31254	6.24794	9.46912		15.184	9.58712	9.63589	9.39511	8.38674	9.58818	8.3924	11.4901	11.1996	8.84442	7.08182
	15.185	5.96766	6.64607	8.26707	8.59936	7.63172	5.68408	8.75943	9.29916	6.2089	9.53873		15.185	9.58949	9.66191	9.40104	8.35912	9.55656	8.37066	11.4958	11.1677	8.79027	7.07214
	15.186	5.95482	6.65713	8.2253	8.51882	7.674	5.67132	8.75329	9.27552	6.22083	9.60055		15.186	9.60075	9.69198	9.39952	8.33484	9.54515	8.35579	11.5047	11.1462	8.79129	7.04337
	15.187	5.98204	6.74447	8.29242	8.54993	7.63217	5.66814	8.75241	9.36125	6.23127	9.63029		15.187	9.62995	9.6616	9.35637	8.34073	9.50246	8.38139	11.4696	11.0978	8.76428	7.06014
	15.188	5.94169	6.77339	8.32607	8.57259	7.64814	5.68605	8.71212	9.36558	6.20629	9.65595		15.188	9.59371	9.65327	9.39539	8.35344	9.50312	8.37983	11.452	11.1026	8.78918	7.06526
	15.189	5.94941	6.81935	8.37382	8.5539	7.64847	5.6314	8.67901	9.35888	6.19516	9.65365		15.189	9.6298	9.60316	9.44336	8.41558	9.51555	8.4185	11.4265	11.1293	8.76351	7.05433
	15.19	5.89472	6.87995	8.37276	8.58939	7.65506	5.57979	8.65704	9.35498	6.21682	9.66684		15.19	9.58418	9.60043	9.51788	8.40557	9.5001	8.4252	11.3911	11.1037	8.77615	7.02566
	15.191	5.88198	6.90295	8.4323	8.58829	7.62753	5.62223	8.65663	9.34568	6.18664	9.70565		15.191	9.51208	9.59807	9.56066	8.42016	9.50072	8.43413	11.3852	11.0416	8.79862	7.04365
	15.192	5.8469	6.95428	8.43192	8.57357	7.61488	5.62545	8.62644	9.38863	6.19285	9.69392		15.192	9.54398	9.6124	9.56504	8.34301	9.49352	8.47887	11.3688	10.9659	8.87815	7.03184
	15.193	5.85209	6.98357	8.40094	8.49988	7.5505	5.62499	8.65125	9.33946	6.17474	9.67725		15.193	9.5915	9.61122	9.55091	8.34686	9.44112	8.4928	11.4389	10.9588	8.88487	7.04183
	15.194	5.85308	6.99326	8.33112	8.48524	7.55452	5.67173	8.57388	9.36235	6.1883	9.71239		15.194	9.56422	9.55735	9.52409	8.35313	9.37761	8.56389	11.5445	10.8694	8.85806	7.02896
	15.195	5.84317	6.99415	8.33297	8.47629	7.58679	5.66012	8.56149	9.36288	6.21587	9.68192		15.195	9.49126	9.53365	9.46657	8.43636	9.36488	8.62864	11.5456	10.9134	8.88841	7.043
	15.196	5.87774	7.04228	8.32531	8.4894	7.63249	5.67802	8.63534	9.34766	6.1558	9.6486		15.196	9.47257	9.54241	9.4945	8.51218	9.34276	8.63451	11.5835	10.9527	8.94065	7.01255
	15.197	5.93698	7.03637	8.37717	8.51526	7.65532	5.65595	8.61704	9.31599	6.10636	9.69413		15.197	9.44967	9.56535	9.46092	8.56488	9.3385	8.56136	11.5513	10.9561	8.95975	7.02008
	15.198	5.93539	7.05331	8.41004	8.46692	7.61209	5.68493	8.64195	9.30261	6.04723	9.66178		15.198	9.41165	9.61457	9.47253	8.56255	9.28777	8.50788	11.4521	10.9658	8.91415	7.01939
	15.199	5.94106	6.96843	8.41049	8.47315	7.58661	5.65947	8.65745	9.32374	6.06429	9.667		15.199	9.39894	9.59397	9.50195	8.52814	9.3084	8.50601	11.4538	11.01	8.84162	7.03138
	15.2	5.97333	7.0248	8.37119	8.52711	7.63882	5.66594	8.71249	9.3111	6.09867	9.65909		15.2	9.37407	9.62114	9.52098	8.53984	9.28923	8.49094	11.4763	11.0241	8.85697	7.00276
	15.201	5.90343	7.04947	8.38924	8.52038	7.57995	5.72443	8.64789	9.30742	6.07343	9.64386		15.201	9.3864	9.62656	9.50716	8.54326	9.32453	8.49874	11.479	11.0067	8.85843	7.01228
	15.202	5.9118	7.05776	8.42991	8.47943	7.51786	5.71848	8.6464	9.33307	6.06704	9.62625		15.202	9.36658	9.55731	9.49131	8.49899	9.2959	8.52158	11.4986	10.9788	8.84904	7.04398
	15.203	5.91855	7.06313	8.42267	8.47834	7.47654	5.68002	8.64289	9.42236	6.0744	9.6315		15.203	9.32774	9.59705	9.5509	8.51456	9.30543	8.53971	11.5672	10.9552	8.88186	7.0149
	15.204	5.90425	7.05845	8.45603	8.50895	7.45051	5.63421	8.63005	9.44023	6.02471	9.59002		15.204	9.28338	9.54033	9.5986	8.48634	9.24924	8.53053	11.6067	10.8911	8.84392	7.06975
	15.205	5.88006	7.06076	8.49039	8.48973	7.46488	5.59128	8.62646	9.39787	6.03635	9.58358		15.205	9.25238	9.56321	9.56658	8.54901	9.22588	8.51291	11.6067	10.8957	8.77821	7.00745
	15.206	5.87708	7.07036	8.52545	8.54864	7.422	5.64867	8.66603	9.41418	6.0824	9.52525		15.206	9.23325	9.57964	9.56681	8.59943	9.24872	8.484	11.6297	10.9003	8.77779	7.02137
	15.207	5.84416	7.11266	8.54931	8.51847	7.45262	5.63442	8.65557	9.40699	6.11831	9.54823		15.207	9.22212	9.56081	9.55504	8.559	9.2389	8.55443	11.5759	10.9393	8.8148	6.9944
	15.208	5.85222	7.11418	8.59409	8.50668	7.43238	5.6444	8.69227	9.43883	6.10966	9.58886		15.208	9.17193	9.53661	9.57404	8.54572	9.27716	8.54839	11.6106	10.9098	8.87595	7.01259
	15.209	5.84707	7.09812	8.68351	8.47908	7.39514	5.67614	8.63331	9.39827	6.15677	9.53815		15.209	9.09031	9.58135	9.62059	8.53833	9.26082	8.57937	11.5751	10.8673	8.88694	6.93521
	15.21	5.82838	7.14208	8.66935	8.5526	7.3949	5.68451	8.56958	9.37628	6.15178	9.58612		15.21	9.04772	9.49209	9.65175	8.51239	9.28096	8.64394	11.5603	10.8323	8.91187	6.93701
	15.211	5.83628	7.10259	8.62765	8.56249	7.3891	5.64752	8.55914	9.36056	6.17987	9.5926		15.211	9.04202	9.45576	9.63966	8.49571	9.25864	8.62723	11.5345	10.8863	8.94464	6.91473
	15.212	5.86817	7.07296	8.63787	8.55029	7.36899	5.65764	8.58857	9.39658	6.23535	9.64494		15.212	9.10547	9.55743	9.63091	8.46375	9.18803	8.65653	11.5723	10.9336	8.85652	6.99087
	15.213	5.88369	7.0774	8.64332	8.53262	7.36235	5.61521	8.62925	9.4048	6.26662	9.69838		15.213	9.09634	9.61542	9.60216	8.53028	9.21259	8.66218	11.5216	10.9745	8.83884	6.97447
	15.214	5.86892	7.05608	8.66874	8.54543	7.35986	5.61474	8.65828	9.45387	6.21498	9.67233		15.214	9.03344	9.6296	9.62201	8.472	9.20059	8.66155	11.466	10.9787	8.78616	6.97964
	15.215	5.90575	7.047	8.69065	8.62105	7.34929	5.61455	8.65855	9.44771	6.21594	9.65201		15.215	9.04448	9.64582	9.54187	8.45369	9.15531	8.68891	11.4614	10.9163	8.74701	6.95498
	15.216	5.90266	7.07702	8.73259	8.61721	7.36489	5.63071	8.7235	9.40526	6.20337	9.60177		15.216	9.13201	9.67758	9.51711	8.39885	9.11709	8.64396	11.4854	10.8924	8.7328	7.00501
	15.217	5.85705	7.11804	8.7616	8.60436	7.42061	5.64896	8.78197	9.32974	6.21021	9.68654		15.217	9.12975	9.5988	9.54075	8.39111	9.10284	8.63105	11.4609	10.8539	8.77293	7.00043
	15.218	5.88388	7.10237	8.83394	8.62117	7.43927	5.67845	8.77736	9.33916	6.27639	9.66389		15.218	9.08336	9.59133	9.56876	8.3365	9.11922	8.62072	11.4819	10.8339	8.77776	6.99963
	15.219	5.8484	7.10205	8.80321	8.59039	7.40507	5.65685	8.73206	9.33355	6.23174	9.70283		15.219	9.06828	9.56503	9.55358	8.33757	9.09241	8.58448	11.5292	10.8212	8.80108	6.97951
	15.22	5.85866	7.14719	8.80226	8.61453	7.46758	5.68586	8.72201	9.24598	6.29456	9.7061		15.22	9.06753	9.58731	9.52847	8.34967	9.10536	8.55017	11.5225	10.7685	8.76724	6.94676
	15.221	5.90027	7.11326	8.83275	8.59672	7.46056	5.68135	8.72278	9.27394	6.27598	9.71799		15.221	9.096	9.57059	9.54213	8.35125	9.08233	8.5418	11.4811	10.7585	8.81721	6.96793
	15.222	5.90041	7.13033	8.88567	8.5518	7.49721	5.71533	8.70174	9.28059	6.33509	9.7111		15.222	9.06927	9.53235	9.51117	8.30525	9.12355	8.46255	11.4133	10.6874	8.85489	6.94153
	15.223	5.90358	7.12334	8.94647	8.51074	7.55095	5.73869	8.68635	9.27811	6.35879	9.74619		15.223	9.09117	9.51429	9.50063	8.33977	9.0523	8.50211	11.4089	10.6384	8.93705	6.93854
	15.224	5.87304	7.08782	8.96187	8.51253	7.59996	5.75303	8.62367	9.32241	6.35115	9.73603		15.224	9.02346	9.50669	9.54674	8.38137	9.08897	8.53669	11.372	10.6657	8.89877	6.91585
	15.225	5.8672	7.10954	8.96242	8.59133	7.6297	5.77179	8.61899	9.33248	6.32863	9.77734		15.225	9.0136	9.51398	9.56002	8.3898	9.10532	8.50475	11.3932	10.7727	8.87222	6.97991
	15.226	5.86224	7.15265	9.0214	8.55047	7.60887	5.75402	8.60824	9.33587	6.30397	9.76832		15.226	9.02953	9.49037	9.6108	8.39699	9.19361	8.52034	11.3698	10.8378	8.84074	7.01328
	15.227	5.88374	7.1485	9.00058	8.53172	7.59839	5.74149	8.60942	9.27298	6.34435	9.77562		15.227	9.03791	9.46108	9.62588	8.36854	9.25133	8.53767	11.3791	10.8291	8.83006	7.04798
	15.228	5.84564	7.13547	9.01537	8.52879	7.57268	5.74782	8.66664	9.31141	6.33184	9.76392		15.228	9.01937	9.39399	9.59881	8.38619	9.29768	8.56964	11.3674	10.7997	8.87381	7.10954
	15.229	5.79149	7.14085	8.99987	8.5423	7.58834	5.77663	8.66441	9.33677	6.29186	9.71472		15.229	9.03862	9.35974	9.61197	8.39125	9.26405	8.51948	11.3605	10.7515	8.89504	7.11405
	15.23	5.83049	7.11143	8.94341	8.5385	7.63349	5.79008	8.67608	9.27909	6.24506	9.69032		15.23	9.05946	9.25554	9.52494	8.35532	9.2081	8.5329	11.3732	10.7708	8.85435	7.10404
	15.231	5.8978	7.12023	8.93649	8.5392	7.7176	5.7722	8.61866	9.27738	6.32279	9.70342		15.231	9.09067	9.22966	9.50284	8.40201	9.20724	8.52063	11.405	10.7946	8.87678	7.13564
	15.232	5.92178	7.12355	8.9617	8.52914	7.76122	5.86285	8.61667	9.24115	6.33981	9.69843		15.232	9.05651	9.24496	9.51164	8.3856	9.24686	8.46432	11.4022	10.8233	8.94412	7.16483
	15.233	5.90459	7.08539	8.96421	8.53558	7.74822	5.85699	8.64508	9.24855	6.36576	9.70815		15.233	9.00403	9.19331	9.53771	8.36223	9.27064	8.446	11.4407	10.8117	8.9308	7.17303
	15.234	5.89989	7.0577	8.98403	8.59705	7.76017	5.84848	8.65865	9.2324	6.38282	9.66844		15.234	9.02004	9.21944	9.57614	8.33547	9.28287	8.48052	11.5191	10.7709	8.88761	7.20442
	15.235	5.8901	7.05743	8.97846	8.62261	7.75465	5.82677	8.68643	9.25823	6.43147	9.64497		15.235	9.05677	9.24616	9.54297	8.32251	9.30615	8.4659	11.5388	10.7324	8.85759	7.22439
	15.236	5.90741	7.03398	8.95566	8.5999	7.76934	5.81231	8.71728	9.20276	6.44804	9.66835		15.236	9.08071	9.27427	9.52589	8.37545	9.29329	8.50237	11.5203	10.7728	8.88585	7.21456
	15.237	5.88513	7.0505	8.93825	8.58459	7.79394	5.84645	8.73538	9.24828	6.46517	9.67382		15.237	9.11008	9.18909	9.52033	8.3715	9.2849	8.54789	11.4375	10.8153	8.9084	7.2365
	15.238	5.87446	7.08727	8.95832	8.56825	7.69724	5.86153	8.71447	9.23304	6.44548	9.66068		15.238	9.17094	9.21989	9.51097	8.31429	9.21872	8.5168	11.4354	10.8194	8.91193	7.20808
	15.239	5.9111	7.06875	8.94224	8.56757	7.65587	5.86318	8.72425	9.26329	6.42053	9.67425		15.239	9.17082	9.19611	9.53978	8.31261	9.25294	8.48962	11.4515	10.7746	8.84595	7.07669
	15.24	5.93594	7.09503	8.98975	8.54222	7.62741	5.84987	8.72008	9.19071	6.37659	9.69061		15.24	9.19674	9.19825	9.53199	8.30833	9.29046	8.51709	11.437	10.7552	8.7792	7.01393
	15.241	5.96982	7.0863	8.95856	8.53607	7.63173	5.82249	8.77349	9.23611	6.38986	9.70099		15.241	9.22725	9.17994	9.48696	8.31296	9.35738	8.47756	11.3961	10.7035	8.75644	6.99115
	15.242	5.97194	7.11503	8.89929	8.56601	7.61218	5.82904	8.72897	9.27606	6.40977	9.71127		15.242	9.26584	9.20627	9.50459	8.27225	9.38952	8.46643	11.4175	10.7215	8.74426	7.05423
	15.243	6.04513	7.10956	8.83874	8.57372	7.63908	5.8103	8.8337	9.29255	6.38808	9.68851		15.243	9.19311	9.20662	9.55015	8.2793	9.41733	8.53157	11.4289	10.7515	8.76392	7.06022
	15.244	6.03175	7.18019	8.74142	8.61183	7.63675	5.81925	8.8304	9.32642	6.3904	9.72176		15.244	9.16926	9.18869	9.52701	8.23433	9.45095	8.52457	11.4183	10.741	8.74217	7.05933
	15.245	6.02848	7.17785	8.73092	8.62296	7.65588	5.7442	8.84525	9.33493	6.32427	9.7477		15.245	9.13323	9.20856	9.50872	8.2638	9.47534	8.56925	11.4129	10.7462	8.72527	7.07076
	15.246	5.98821	7.15821	8.7369	8.56765	7.70031	5.7788	8.8513	9.3718	6.34058	9.74879		15.246	9.09126	9.11714	9.52141	8.24994	9.43363	8.54558	11.4581	10.7323	8.74189	7.05917
	15.247	6.00191	7.12176	8.77213	8.59145	7.69316	5.76034	8.87945	9.35769	6.31953	9.71986		15.247	9.08367	9.07913	9.5262	8.21094	9.42635	8.47078	11.4588	10.7645	8.73453	7.06002
	15.248	6.00044	7.13658	8.74546	8.52965	7.66851	5.84838	8.86153	9.31595	6.28335	9.67685		15.248	9.04058	9.0532	9.54307	8.13427	9.40233	8.41636	11.4832	10.8009	8.68986	7.04441
	15.249	5.97786	7.06868	8.68844	8.51033	7.65758	5.81653	8.78192	9.31708	6.30492	9.72443		15.249	9.06681	9.03521	9.49538	8.13204	9.44869	8.40676	11.5379	10.7799	8.6647	7.04078
	15.25	6.01423	7.10895	8.69537	8.5841	7.70015	5.79945	8.82328	9.27583	6.31455	9.73264		15.25	9.11489	9.03228	9.51835	8.10978	9.46698	8.3749	11.5389	10.7385	8.69163	7.08975
	15.251	5.98985	7.131	8.72223	8.5755	7.68559	5.86185	8.80885	9.25177	6.28955	9.7136		15.251	9.0733	9.02192	9.50067	8.11872	9.47751	8.41736	11.4845	10.6558	8.65371	7.10751
	15.252	5.9993	7.13862	8.7166	8.63552	7.66133	5.82484	8.80232	9.23748	6.28752	9.69285		15.252	9.07322	9.02045	9.56525	8.09122	9.45872	8.44309	11.4841	10.5992	8.64412	7.06806
	15.253	6.0288	7.14686	8.74983	8.59855	7.68804	5.82214	8.81192	9.29896	6.31266	9.6826		15.253	9.08126	8.96931	9.58453	7.99323	9.45723	8.42122	11.5226	10.5345	8.61032	7.06059
	15.254	6.00236	7.19595	8.76957	8.61877	7.68091	5.79077	8.85286	9.2708	6.33909	9.62417		15.254	9.03869	8.89553	9.60435	8.03682	9.47767	8.41794	11.5236	10.5352	8.63431	7.00231
	15.255	5.97241	7.27729	8.73027	8.63313	7.67083	5.7634	8.79542	9.20036	6.37049	9.57239		15.255	9.05799	8.89829	9.60794	8.00587	9.50513	8.43993	11.4954	10.5334	8.64303	6.99148
	15.256	5.96126	7.25188	8.72056	8.70517	7.7284	5.79165	8.72987	9.17848	6.32754	9.61178		15.256	9.05093	8.92418	9.59272	7.95781	9.47606	8.45042	11.4474	10.5257	8.61312	6.95574
	15.257	6.03847	7.16444	8.69069	8.70581	7.71008	5.78257	8.72827	9.19587	6.35885	9.60799		15.257	9.03053	8.89636	9.65625	7.96282	9.42884	8.48681	11.3828	10.5526	8.6037	6.96826
	15.258	6.00514	7.19488	8.73075	8.68805	7.72684	5.7515	8.70988	9.22795	6.36513	9.62628		15.258	9.0354	8.83669	9.67659	7.98274	9.41237	8.54513	11.4073	10.609	8.55381	6.91989
	15.259	5.96345	7.1992	8.75852	8.71484	7.6864	5.69589	8.67909	9.22066	6.40243	9.63847		15.259	9.0053	8.79783	9.69488	7.98629	9.43493	8.57124	11.3949	10.551	8.59372	6.87669
	15.26	5.97646	7.19392	8.73345	8.6932	7.70788	5.69063	8.71301	9.22218	6.4049	9.67579		15.26	9.012	8.79612	9.62465	7.96835	9.45095	8.55475	11.4387	10.5093	8.57952	6.87292
	15.261	5.99641	7.15961	8.83601	8.70725	7.70081	5.7092	8.70063	9.20203	6.36942	9.68782		15.261	9.02166	8.78046	9.60779	7.96426	9.42923	8.57455	11.4339	10.4973	8.55662	6.87004
	15.262	5.97702	7.1452	8.89551	8.6929	7.68764	5.7179	8.69073	9.19583	6.3381	9.68769		15.262	9.01381	8.81153	9.67757	7.97511	9.41653	8.6232	11.4322	10.4759	8.61493	6.91295
	15.263	5.94565	7.10649	8.88205	8.67937	7.62457	5.70359	8.68598	9.20522	6.35887	9.63412		15.263	9.01326	8.89326	9.70099	7.98742	9.4361	8.63442	11.4051	10.4602	8.62716	6.94144
	15.264	5.94439	7.05063	8.88818	8.68695	7.56472	5.74148	8.72049	9.19737	6.42781	9.64376		15.264	8.99496	8.89112	9.70757	7.96737	9.48244	8.63129	11.4886	10.4282	8.65567	6.94086
	15.265	5.93144	7.01335	8.91171	8.65627	7.54256	5.79771	8.76875	9.1328	6.45033	9.64649		15.265	8.99942	8.95931	9.74472	7.96933	9.46984	8.64731	11.54	10.3421	8.72676	6.92877
	15.266	5.92428	7.01216	8.89243	8.59571	7.57777	5.84917	8.75031	9.15105	6.43042	9.70121		15.266	8.98802	8.96086	9.70881	8.041	9.5035	8.65126	11.5441	10.3121	8.70266	6.98707
	15.267	5.87847	6.97678	8.96929	8.54803	7.5916	5.82599	8.78091	9.17827	6.38948	9.64963		15.267	8.9498	8.98742	9.62451	8.04675	9.42319	8.64051	11.5833	10.311	8.7299	7.04571
	15.268	5.86274	6.95743	8.93787	8.50849	7.62877	5.83454	8.80266	9.20961	6.39867	9.5912		15.268	8.91657	8.9596	9.69787	8.12998	9.37651	8.64368	11.6045	10.295	8.70804	7.05273
	15.269	5.87923	6.97282	8.89757	8.47042	7.64508	5.81703	8.83319	9.22434	6.44861	9.64869		15.269	8.92346	8.89372	9.67772	8.13258	9.46644	8.62795	11.5999	10.3185	8.71311	7.00082
	15.27	5.88731	6.95557	8.89619	8.46087	7.63551	5.8185	8.78781	9.26573	6.45654	9.66277		15.27	8.89359	8.95629	9.64933	8.09081	9.44396	8.59686	11.5965	10.3582	8.7203	7.00364
	15.271	5.89842	6.92061	8.9472	8.47564	7.59301	5.778	8.80851	9.29333	6.44124	9.64734		15.271	8.92069	8.96147	9.61478	8.09769	9.45574	8.59272	11.657	10.3059	8.71266	6.98045
	15.272	5.91827	6.97551	8.9692	8.47335	7.57517	5.79936	8.81275	9.26897	6.31237	9.63881		15.272	8.89869	8.89297	9.60078	8.08927	9.44064	8.55516	11.669	10.2309	8.72217	7.01433
	15.273	5.89365	6.99286	9.02526	8.43852	7.50658	5.78946	8.78898	9.26079	6.33277	9.6618		15.273	8.92301	8.88396	9.63853	8.06337	9.38175	8.58267	11.7626	10.2168	8.73988	6.99329
	15.274	5.9038	7.02967	9.0646	8.3948	7.5144	5.76482	8.77267	9.25112	6.34671	9.698		15.274	8.92226	8.89098	9.59994	8.06423	9.3596	8.53979	11.7705	10.2163	8.76555	7.00894
	15.275	5.94426	6.97398	9.09291	8.39312	7.53927	5.7537	8.76114	9.22433	6.39136	9.72309		15.275	8.92418	8.88234	9.58523	8.0575	9.38926	8.50669	11.7052	10.2708	8.76949	7.04839
	15.276	5.93949	7.02077	9.12509	8.40645	7.60815	5.73074	8.74076	9.24176	6.38419	9.7463		15.276	8.89531	8.78579	9.64055	8.05529	9.34832	8.52213	11.6505	10.2697	8.78991	6.97244
	15.277	5.92997	6.98659	9.1411	8.38045	7.63418	5.7458	8.71078	9.22983	6.39226	9.73452		15.277	8.9217	8.77816	9.66328	8.01782	9.32166	8.51664	11.6984	10.2464	8.77056	7.04331
	15.278	5.88596	6.97706	9.19743	8.35456	7.69209	5.75853	8.76097	9.22559	6.38253	9.69854		15.278	8.98387	8.76304	9.7127	8.14959	9.33768	8.56968	11.7488	10.2133	8.7578	7.09858
	15.279	5.90992	6.97227	9.26413	8.3507	7.62902	5.73645	8.75122	9.23253	6.35277	9.71262		15.279	9.03966	8.77703	9.66528	8.21312	9.36159	8.51834	11.8066	10.1906	8.78032	7.10285
	15.28	5.94724	6.98553	9.30017	8.33648	7.64853	5.74415	8.79039	9.21559	6.36458	9.7714		15.28	9.04167	8.79978	9.70303	8.21288	9.39182	8.52422	11.8233	10.1912	8.74767	7.09978
	15.281	5.95526	7.02232	9.31917	8.37406	7.6483	5.76331	8.80787	9.23184	6.39369	9.7296		15.281	9.02281	8.72737	9.69924	8.22453	9.40181	8.50848	11.8716	10.1699	8.67027	7.14207
	15.282	5.93486	7.0232	9.34492	8.39648	7.63143	5.73393	8.76858	9.22538	6.40824	9.76954		15.282	9.04176	8.6979	9.65951	8.19296	9.42935	8.48517	11.7926	10.1047	8.70439	7.11183
	15.283	5.97482	7.04247	9.30267	8.37965	7.71109	5.74553	8.72741	9.20146	6.354	9.74744		15.283	9.05098	8.70663	9.69205	8.20694	9.43079	8.44681	11.7628	10.1126	8.71162	7.13315
	15.284	5.98207	7.00726	9.27712	8.38231	7.77317	5.7625	8.73231	9.14657	6.35583	9.72268		15.284	9.0435	8.73008	9.65276	8.21805	9.40862	8.40338	11.7996	10.0939	8.67173	7.14869
	15.285	6.00486	6.96818	9.25575	8.37451	7.72143	5.78142	8.66009	9.13605	6.35063	9.72281		15.285	8.98316	8.6934	9.67676	8.19041	9.36627	8.37202	11.7987	10.1068	8.67171	7.11098
	15.286	5.95602	6.96074	9.23606	8.35861	7.73325	5.82981	8.57874	9.10171	6.38051	9.71849		15.286	9.03288	8.71252	9.6449	8.21751	9.40666	8.36556	11.7411	10.136	8.7045	7.1233
	15.287	6.01067	6.91718	9.19616	8.37876	7.69695	5.83248	8.60545	9.06224	6.34977	9.67883		15.287	9.00446	8.72804	9.63961	8.19942	9.4005	8.32105	11.7541	10.096	8.76042	7.09941
	15.288	6.00431	6.93366	9.2	8.35601	7.71907	5.82123	8.61723	9.07693	6.32832	9.69879		15.288	8.94053	8.7633	9.61859	8.20365	9.41274	8.29105	11.7722	10.0536	8.73927	7.08605
	15.289	5.97028	6.92366	9.19997	8.41013	7.70655	5.82453	8.62101	9.08568	6.3077	9.65575		15.289	8.96335	8.65965	9.56151	8.25108	9.35882	8.27232	11.7468	10.019	8.75854	7.11039
	15.29	5.98752	6.98019	9.27904	8.4271	7.75515	5.85686	8.61202	9.03802	6.34993	9.66191		15.29	8.99019	8.68154	9.52877	8.30164	9.32111	8.3125	11.7002	9.99133	8.7364	7.15643
	15.291	5.97499	6.98055	9.25657	8.40666	7.77233	5.85592	8.53847	8.99376	6.27173	9.62177		15.291	8.96944	8.69121	9.47427	8.3332	9.31308	8.32448	11.7279	9.99233	8.73801	7.23295
	15.292	5.93919	7.00277	9.23991	8.40503	7.74181	5.83157	8.52999	8.96661	6.26929	9.60189		15.292	8.89149	8.67514	9.43512	8.33468	9.30699	8.32547	11.6637	9.99606	8.74689	7.23705
	15.293	5.93	7.01311	9.22313	8.39364	7.7079	5.85567	8.56209	8.93758	6.23908	9.56948		15.293	8.88307	8.759	9.48713	8.324	9.32863	8.35097	11.6832	9.94538	8.7697	7.23848
	15.294	5.94178	7.07148	9.16129	8.39009	7.75597	5.83793	8.51936	8.98856	6.23268	9.58736		15.294	8.86584	8.7524	9.55948	8.30669	9.36051	8.37912	11.6665	9.9159	8.76409	7.21642
	15.295	5.88728	7.04072	9.15617	8.40432	7.80267	5.83799	8.49906	8.98631	6.24261	9.58723		15.295	8.85213	8.65826	9.49999	8.27377	9.3876	8.38285	11.6698	9.91115	8.77318	7.15916
	15.296	5.90811	7.06071	9.20963	8.37972	7.80588	5.82874	8.48132	9.00029	6.24597	9.59682		15.296	8.82997	8.63152	9.56232	8.27561	9.3984	8.37741	11.68	9.96176	8.74605	7.20071
	15.297	5.94327	7.06905	9.21219	8.35315	7.82822	5.83141	8.49246	8.99276	6.21336	9.5851		15.297	8.83655	8.60233	9.63139	8.27019	9.39644	8.39984	11.6094	9.93375	8.75548	7.27238
	15.298	5.90372	7.08855	9.21819	8.4274	7.83137	5.7914	8.49986	9.02175	6.25551	9.58616		15.298	8.80341	8.58514	9.54742	8.25246	9.38856	8.40312	11.5604	9.95063	8.78305	7.21776
	15.299	5.91881	7.06789	9.26279	8.41081	7.78346	5.79139	8.55616	9.00428	6.27563	9.6005		15.299	8.7977	8.49365	9.50261	8.21527	9.41684	8.4307	11.5315	9.88306	8.77967	7.26238
	15.3	5.92758	7.05521	9.2827	8.39174	7.77417	5.76325	8.54658	9.04101	6.22274	9.56012		15.3	8.80795	8.46369	9.47149	8.20411	9.44687	8.40538	11.4781	9.88077	8.77641	7.30734
	15.301	5.93051	7.02382	9.23453	8.41257	7.79097	5.80158	8.53677	8.97501	6.2405	9.56086		15.301	8.86019	8.46501	9.51278	8.21528	9.52568	8.45504	11.4541	9.91124	8.78138	7.30771
	15.302	5.95363	7.01252	9.22046	8.33749	7.80545	5.82735	8.57298	8.9643	6.2513	9.54336		15.302	8.89046	8.4872	9.50933	8.18344	9.58944	8.44222	11.4856	9.96948	8.78541	7.31659
	15.303	5.92286	6.973	9.15827	8.30183	7.76725	5.83462	8.56164	8.95462	6.26574	9.60149		15.303	8.92267	8.46636	9.48805	8.1879	9.62039	8.47956	11.5174	9.95226	8.72616	7.34348
	15.304	5.92306	6.95291	9.17917	8.2741	7.80553	5.83973	8.61574	8.86791	6.21964	9.58528		15.304	8.91355	8.4543	9.49689	8.1616	9.66357	8.49189	11.562	9.93427	8.68033	7.33138
	15.305	5.93671	6.98594	9.20228	8.26637	7.79787	5.8017	8.6714	8.89019	6.22695	9.59635		15.305	9.00236	8.47288	9.48169	8.1621	9.65833	8.51298	11.5382	9.88958	8.72144	7.36738
	15.306	5.90778	6.99774	9.1834	8.25581	7.78082	5.83743	8.69503	8.9321	6.18772	9.59448		15.306	8.97928	8.52063	9.55096	8.12909	9.66241	8.47371	11.6041	9.90518	8.73763	7.36754
	15.307	5.92071	7.02501	9.18842	8.30042	7.75881	5.79681	8.66677	8.88417	6.1649	9.5936		15.307	8.95081	8.49739	9.5692	8.11821	9.67886	8.50398	11.583	9.87117	8.70767	7.37777
	15.308	5.91698	7.04864	9.25667	8.32285	7.75258	5.83452	8.6833	8.8637	6.18586	9.53492		15.308	8.93819	8.48928	9.54019	8.18069	9.6742	8.47365	11.6231	9.83809	8.68901	7.40619
	15.309	5.84934	7.0308	9.25294	8.33693	7.77125	5.81158	8.6652	8.87984	6.17215	9.54972		15.309	8.94295	8.49806	9.56142	8.21977	9.62536	8.47359	11.6292	9.87918	8.6861	7.40365
	15.31	5.8636	6.96901	9.2973	8.35017	7.80218	5.82812	8.6586	8.92458	6.18712	9.52161		15.31	8.95766	8.52608	9.56831	8.18773	9.63897	8.38889	11.6587	9.87321	8.67216	7.38945
	15.311	5.87714	6.99175	9.2833	8.39068	7.81445	5.79861	8.61221	8.94065	6.1614	9.53863		15.311	8.9457	8.56978	9.60299	8.17905	9.62323	8.37844	11.6192	9.87783	8.68549	7.38951
	15.312	5.85155	6.98114	9.29272	8.39352	7.82138	5.79023	8.61472	8.98128	6.13679	9.48967		15.312	8.8992	8.51432	9.57478	8.16388	9.63765	8.38943	11.5803	9.82209	8.67565	7.36239
	15.313	5.88475	7.02355	9.32343	8.39024	7.77796	5.80451	8.62774	8.98733	6.15391	9.50725		15.313	8.90379	8.52328	9.57415	8.15926	9.62097	8.36377	11.4931	9.83846	8.71228	7.29781
	15.314	5.91342	7.00738	9.30495	8.45488	7.81444	5.84191	8.65382	9.00478	6.19379	9.53674		15.314	8.94451	8.5617	9.5705	8.21454	9.61622	8.35229	11.4541	9.77439	8.73278	7.30382
	15.315	5.91983	7.04318	9.29893	8.45195	7.73907	5.82576	8.64526	9.02121	6.19135	9.52366		15.315	8.92213	8.56975	9.56734	8.1459	9.59648	8.36417	11.4207	9.83893	8.79418	7.25668
	15.316	5.9165	6.97669	9.23488	8.44124	7.72432	5.82187	8.60485	9.00224	6.19229	9.52273		15.316	8.99588	8.53768	9.60746	8.10284	9.61664	8.37166	11.3821	9.88151	8.81966	7.24619
	15.317	5.91195	6.99877	9.1423	8.47176	7.73983	5.8222	8.63476	9.04546	6.16968	9.441		15.317	8.95715	8.51257	9.64762	8.13638	9.57846	8.40476	11.3433	9.94132	8.81448	7.2296
	15.318	5.91778	7.0284	9.12286	8.47102	7.72173	5.7957	8.67083	9.03548	6.17685	9.44779		15.318	8.93109	8.48454	9.58312	8.07067	9.62805	8.4041	11.3887	9.92598	8.85222	7.27622
	15.319	5.9347	7.03975	9.0823	8.47135	7.75168	5.82981	8.71297	9.01569	6.18014	9.46517		15.319	8.84672	8.49914	9.56878	8.06034	9.62935	8.36839	11.4276	9.87131	8.85299	7.30456
	15.32	5.86061	7.04863	9.09433	8.42909	7.78448	5.77476	8.69066	9.0221	6.15625	9.45282		15.32	8.82824	8.48664	9.57652	8.06349	9.72246	8.38185	11.4307	9.91959	8.82229	7.31808
	15.321	5.90769	7.02223	9.0816	8.41058	7.80057	5.77344	8.65068	8.99603	6.18909	9.4455		15.321	8.87265	8.50679	9.56924	8.01384	9.77297	8.41056	11.4663	9.98331	8.84536	7.31237
	15.322	5.8706	7.02453	9.06808	8.45135	7.81882	5.77129	8.66771	9.01097	6.20143	9.37529		15.322	8.83437	8.48888	9.5955	8.00129	9.72319	8.39962	11.4758	10.0049	8.81949	7.31361
	15.323	5.88036	7.00814	9.05243	8.43901	7.79036	5.77376	8.64827	8.99794	6.19784	9.40872		15.323	8.79787	8.47072	9.56291	8.00954	9.66166	8.34824	11.457	10.0317	8.80031	7.27035
	15.324	5.88533	6.95933	9.0865	8.45273	7.77618	5.78551	8.56129	9.01628	6.189	9.40125		15.324	8.82664	8.50305	9.55847	7.9974	9.67601	8.33751	11.4538	10.0598	8.77427	7.25114
	15.325	5.93534	6.93698	9.111	8.48216	7.82562	5.79327	8.58063	9.04324	6.20543	9.46357		15.325	8.81666	8.55417	9.56785	7.98014	9.64346	8.29739	11.463	10.0757	8.78531	7.25992
	15.326	5.95913	6.95894	9.10124	8.42614	7.80443	5.76308	8.53575	9.02981	6.22636	9.53516		15.326	8.82903	8.54654	9.5566	7.97033	9.64297	8.29956	11.4509	10.0404	8.77167	7.30491
	15.327	5.94923	6.97956	9.0537	8.47847	7.77378	5.78252	8.54405	9.04868	6.20538	9.50641		15.327	8.84155	8.5064	9.56095	7.9745	9.64545	8.29985	11.4149	10.0094	8.78594	7.34121
	15.328	5.95827	6.99556	9.04356	8.49668	7.77502	5.82013	8.51958	9.06867	6.19495	9.51978		15.328	8.85599	8.45628	9.50897	8.07537	9.54369	8.40864	11.3581	9.91311	8.80239	7.32994
	15.329	5.90873	6.97068	9.01072	8.54349	7.70726	5.8459	8.48644	9.15669	6.18233	9.56446		15.329	8.81592	8.4744	9.49356	8.13476	9.55565	8.49244	11.3469	9.96244	8.82212	7.28474
	15.33	5.96871	6.96334	9.03756	8.51393	7.64949	5.85562	8.52812	9.12102	6.16774	9.60826		15.33	8.82481	8.44146	9.49905	8.20992	9.63961	8.49851	11.2668	9.9695	8.78764	7.27121
	15.331	5.97178	6.99211	8.98438	8.47587	7.66814	5.88536	8.49587	9.12405	6.17105	9.61211		15.331	8.81962	8.43545	9.54263	8.20693	9.71096	8.47821	11.2467	9.97822	8.76244	7.30967
	15.332	5.96067	7.09098	8.98945	8.46478	7.63168	5.8705	8.50611	9.12403	6.2054	9.6521		15.332	8.78836	8.48549	9.53001	8.21143	9.72876	8.47612	11.2328	10.0114	8.75417	7.27669
	15.333	5.95429	7.08726	9.0707	8.42924	7.67448	5.89962	8.44748	9.10791	6.20266	9.63311		15.333	8.80278	8.44572	9.56294	8.24446	9.71829	8.46707	11.2726	9.94332	8.70504	7.23489
	15.334	5.91449	7.0707	9.1165	8.45948	7.7034	5.8856	8.47795	9.14378	6.23715	9.622		15.334	8.85006	8.49663	9.57145	8.28986	9.69571	8.45176	11.3114	9.88889	8.73229	7.238
	15.335	5.92666	7.05379	9.11855	8.44867	7.66056	5.88115	8.50847	9.11457	6.28544	9.62196		15.335	8.88222	8.5481	9.52817	8.31506	9.68339	8.40042	11.3412	9.92656	8.71111	7.24531
	15.336	5.92646	7.0614	9.09058	8.44806	7.6814	5.86073	8.51059	9.12776	6.26899	9.63762		15.336	8.88077	8.54867	9.47603	8.30917	9.64263	8.39898	11.3665	9.94067	8.69826	7.28931
	15.337	5.83622	7.05935	9.10434	8.46721	7.68879	5.83423	8.48823	9.12247	6.25409	9.66853		15.337	8.84761	8.59045	9.54111	8.2299	9.6329	8.40416	11.3608	9.97501	8.71421	7.24908
	15.338	5.79695	7.07614	9.11637	8.49552	7.69617	5.86469	8.44942	9.13742	6.22695	9.61829		15.338	8.88243	8.59042	9.59788	8.24033	9.65175	8.40619	11.345	9.98934	8.68991	7.21163
	15.339	5.81287	7.09617	9.11878	8.52041	7.74687	5.82943	8.43346	9.14548	6.16597	9.59951		15.339	8.85999	8.56875	9.59049	8.21677	9.66711	8.4357	11.2944	10.047	8.71636	7.18615
	15.34	5.82975	7.08672	9.13914	8.55001	7.72811	5.78323	8.46085	9.14648	6.21356	9.59441		15.34	8.87565	8.62991	9.59231	8.17039	9.68341	8.42553	11.2677	10.0926	8.64786	7.21779
	15.341	5.85585	7.10277	9.16208	8.50383	7.71898	5.82703	8.4704	9.13007	6.27449	9.62572		15.341	8.85732	8.66627	9.55259	8.18202	9.62311	8.4104	11.2317	10.1061	8.61157	7.24443
	15.342	5.83302	7.08282	9.15077	8.44979	7.73732	5.83022	8.43686	9.16275	6.36639	9.66941		15.342	8.83388	8.63852	9.5304	8.21261	9.65336	8.39899	11.2325	10.1276	8.59403	7.27386
	15.343	5.82633	7.0581	9.1566	8.39258	7.70815	5.81791	8.46109	9.1095	6.35311	9.60811		15.343	8.79733	8.68081	9.47913	8.25818	9.63774	8.36116	11.2675	10.0859	8.65244	7.28354
	15.344	5.79551	7.05952	9.1958	8.41214	7.72315	5.81929	8.49776	9.03357	6.33338	9.59422		15.344	8.79514	8.68871	9.50232	8.27024	9.59282	8.35079	11.2867	10.0503	8.73476	7.23515
	15.345	5.79085	7.09792	9.21345	8.44331	7.68661	5.82993	8.45189	9.03655	6.3495	9.59365		15.345	8.77656	8.70943	9.5074	8.24643	9.55444	8.39757	11.3033	10.0782	8.74541	7.26585
	15.346	5.81819	7.10108	9.18462	8.4212	7.72666	5.81427	8.44571	8.98409	6.356	9.55177		15.346	8.74962	8.66452	9.50667	8.20497	9.56848	8.40337	11.3501	10.1487	8.75537	7.27398
	15.347	5.81295	7.0988	9.17926	8.47419	7.81588	5.78244	8.41857	9.01923	6.34482	9.60229		15.347	8.79607	8.67851	9.53829	8.21804	9.55742	8.38486	11.3758	10.1306	8.76369	7.29057
	15.348	5.84032	7.1592	9.15443	8.45799	7.89067	5.75441	8.40592	8.98379	6.3829	9.57734		15.348	8.8359	8.72196	9.51367	8.22776	9.54915	8.40506	11.3495	10.1354	8.76056	7.29859
	15.349	5.83332	7.12407	9.2019	8.51612	7.84017	5.74761	8.42099	8.94791	6.4096	9.60368		15.349	8.87309	8.73349	9.52605	8.29032	9.53382	8.39485	11.34	10.0898	8.82693	7.30485
	15.35	5.84834	7.10516	9.23181	8.53125	7.81183	5.75419	8.46553	8.94789	6.36962	9.6095		15.35	8.84898	8.76705	9.54753	8.28377	9.57699	8.38704	11.3513	10.0986	8.86816	7.31823
	15.351	5.84389	7.13173	9.24486	8.48786	7.78058	5.74625	8.44452	8.91853	6.34866	9.57621		15.351	8.84107	8.74129	9.53583	8.25075	9.61952	8.35128	11.3333	10.1281	8.93004	7.36344
	15.352	5.82189	7.1003	9.21058	8.43358	7.78159	5.79641	8.45222	8.91549	6.36593	9.53876		15.352	8.86283	8.70588	9.54888	8.2357	9.68112	8.30162	11.3178	10.1361	8.90413	7.34125
	15.353	5.84371	7.09263	9.13279	8.3688	7.7773	5.81591	8.46442	8.93338	6.33699	9.57079		15.353	8.86261	8.72072	9.55321	8.19823	9.71038	8.26659	11.3481	10.1067	8.89679	7.35739
	15.354	5.79771	7.05687	9.1366	8.43552	7.82039	5.77166	8.41738	8.89801	6.351	9.56667		15.354	8.85053	8.68614	9.5852	8.17415	9.75897	8.25017	11.3793	10.0794	8.88847	7.34199
	15.355	5.80278	7.06235	9.11443	8.39202	7.81608	5.76605	8.38413	8.88333	6.3404	9.48775		15.355	8.81436	8.71886	9.55989	8.11728	9.74603	8.27543	11.3626	10.0592	8.84677	7.34583
	15.356	5.8333	7.0687	9.04813	8.39513	7.85971	5.74209	8.30735	8.86949	6.3274	9.46602		15.356	8.83616	8.71933	9.58807	8.11286	9.73651	8.27912	11.3298	10.0473	8.78806	7.33357
	15.357	5.83173	7.04242	9.03862	8.39699	7.80898	5.71675	8.26446	8.93571	6.35436	9.4456		15.357	8.80989	8.68744	9.61182	8.15046	9.7298	8.28113	11.253	10.0629	8.78534	7.31064
	15.358	5.78837	7.08375	9.12529	8.40239	7.80786	5.73287	8.26453	8.91898	6.40062	9.49128		15.358	8.77937	8.71899	9.63407	8.12644	9.78237	8.25109	11.2329	10.0873	8.79678	7.28582
	15.359	5.82718	7.04039	9.13857	8.39798	7.78438	5.74433	8.25591	8.94321	6.41096	9.55748		15.359	8.81616	8.70096	9.6719	8.11079	9.82759	8.26506	11.2329	10.1052	8.76432	7.31664
	15.36	5.86761	7.09104	9.17075	8.41157	7.82024	5.73762	8.23493	8.96676	6.41881	9.56435		15.36	8.80558	8.74839	9.6184	8.15069	9.93342	8.29716	11.2447	10.0903	8.75216	7.33423
	15.361	5.81957	7.07514	9.16254	8.44417	7.82397	5.70386	8.18826	9.03823	6.34657	9.56305		15.361	8.8161	8.72998	9.58657	8.16577	9.95871	8.32404	11.2101	10.072	8.7264	7.32591
	15.362	5.81353	7.05598	9.10791	8.38279	7.82595	5.70966	8.19208	9.1065	6.43035	9.53399		15.362	8.82818	8.70192	9.56224	8.16561	10.0221	8.35732	11.2399	10.0854	8.77325	7.36876
	15.363	5.82908	7.02333	9.05598	8.42721	7.85628	5.77371	8.23342	9.10484	6.3856	9.4934		15.363	8.86635	8.66669	9.56432	8.20057	10.0396	8.42498	11.2936	10.0675	8.80604	7.36605
	15.364	5.85029	7.01349	9.03846	8.44196	7.94092	5.72059	8.26573	9.0119	6.41026	9.55296		15.364	8.84592	8.55143	9.5429	8.21036	10.0444	8.46441	11.3007	10.0154	8.74327	7.40517
	15.365	5.83955	7.04093	8.95871	8.39558	7.95875	5.73786	8.32868	8.93412	6.40215	9.55372		15.365	8.84873	8.49805	9.44234	8.25563	10.0791	8.45697	11.2735	10.0352	8.72804	7.38267
	15.366	5.79042	7.04064	8.92233	8.40534	7.86618	5.76594	8.32454	8.92836	6.39934	9.51954		15.366	8.90776	8.49918	9.40058	8.23157	10.0153	8.48577	11.228	10.0523	8.71622	7.32757
	15.367	5.75357	7.05112	8.93353	8.36126	7.8248	5.78997	8.36999	8.85299	6.32241	9.50675		15.367	8.89231	8.5055	9.39154	8.22401	9.96472	8.44758	11.2038	10.0617	8.73705	7.32018
	15.368	5.77226	7.08862	8.95799	8.37047	7.81494	5.77019	8.42538	8.88013	6.31368	9.56377		15.368	8.92986	8.49265	9.40165	8.16544	9.88182	8.46674	11.2317	10.0595	8.68912	7.28509
	15.369	5.74622	7.14642	8.99471	8.34597	7.83823	5.80526	8.43052	8.93423	6.32923	9.53656		15.369	8.88665	8.51984	9.45624	8.20144	9.87745	8.43674	11.2128	10.0877	8.71813	7.29319
	15.37	5.77382	7.15495	9.04843	8.35886	7.80725	5.83022	8.45212	8.90905	6.3938	9.51637		15.37	8.91404	8.49525	9.51568	8.22783	9.89917	8.42369	11.1751	10.0644	8.73244	7.25138
	15.371	5.82455	7.22431	9.02145	8.39074	7.79071	5.86409	8.48738	8.93307	6.35323	9.56865		15.371	8.93298	8.49803	9.55792	8.17898	9.95663	8.48659	11.2046	10.0538	8.69466	7.24864
	15.372	5.81384	7.24489	9.0522	8.40556	7.81946	5.88164	8.52954	8.9694	6.35183	9.53302		15.372	8.881	8.46152	9.50132	8.17051	9.93755	8.51237	11.1257	10.0117	8.69987	7.21848
	15.373	5.79871	7.21128	9.05757	8.40675	7.81522	5.87688	8.55019	8.92307	6.30758	9.51312		15.373	8.91146	8.55651	9.50691	8.15023	9.93403	8.47969	11.0974	10.0479	8.68458	7.26946
	15.374	5.81212	7.20236	9.10353	8.36915	7.86696	5.8046	8.50294	8.99167	6.34422	9.53894		15.374	8.96911	8.55188	9.52686	8.17208	9.94303	8.39782	11.1258	10.0903	8.70145	7.28379
	15.375	5.81837	7.21168	9.14295	8.38238	7.93911	5.8138	8.49505	8.99384	6.34701	9.59286		15.375	8.98639	8.55747	9.52661	8.22293	9.96111	8.40077	11.1235	10.1083	8.66897	7.29119
	15.376	5.82585	7.19377	9.14419	8.38841	7.92323	5.84613	8.50655	8.9272	6.30053	9.57179		15.376	8.99238	8.51807	9.51642	8.27248	9.95912	8.3788	11.1676	10.1029	8.69737	7.2881
	15.377	5.81617	7.24803	9.1669	8.4278	7.92792	5.85453	8.51509	8.96666	6.28291	9.65594		15.377	8.9642	8.51012	9.50526	8.26186	9.91176	8.41686	11.1789	10.1225	8.74468	7.25597
	15.378	5.83952	7.18352	9.13109	8.41058	7.95645	5.84153	8.5334	8.99018	6.30202	9.68106		15.378	8.95285	8.47081	9.49562	8.23939	9.92398	8.40847	11.2067	10.1238	8.74692	7.29851
	15.379	5.80833	7.21359	9.12833	8.39552	7.93956	5.82819	8.58872	8.95317	6.3208	9.67906		15.379	8.96491	8.4259	9.49607	8.25454	9.8741	8.45408	11.2538	10.1242	8.7903	7.31258
	15.38	5.80144	7.16811	9.13053	8.35062	7.96269	5.79672	8.59739	8.981	6.27308	9.65491		15.38	8.92108	8.42871	9.50952	8.27876	9.8754	8.49532	11.2383	10.1131	8.79164	7.23291
	15.381	5.78192	7.21722	9.05325	8.35112	7.9479	5.79485	8.61142	8.95289	6.27369	9.63461		15.381	8.97129	8.41418	9.54685	8.24892	9.82328	8.48583	11.2987	10.0994	8.79633	7.24513
	15.382	5.82115	7.20432	9.0896	8.31631	7.9496	5.80276	8.57431	8.9606	6.27493	9.60287		15.382	9.00014	8.43938	9.58483	8.25734	9.82385	8.555	11.3184	10.1177	8.78964	7.26334
	15.383	5.80525	7.22797	9.07065	8.34199	7.88327	5.79382	8.63089	9.01053	6.25708	9.62482		15.383	8.96745	8.4409	9.61169	8.29383	9.8093	8.55113	11.2781	10.1416	8.83444	7.23947
	15.384	5.77502	7.20531	9.08186	8.34084	7.87809	5.81496	8.59031	8.97585	6.29124	9.57833		15.384	9.00953	8.41572	9.62624	8.26847	9.71437	8.48906	11.2684	10.1903	8.80364	7.26682
	15.385	5.76539	7.14719	9.07438	8.32506	7.878	5.80454	8.59081	9.03107	6.28528	9.54598		15.385	9.02476	8.47474	9.63406	8.31961	9.66626	8.5224	11.2848	10.22	8.76792	7.33619
	15.386	5.77939	7.08138	9.07756	8.33013	7.82698	5.82821	8.58723	8.97894	6.24806	9.53598		15.386	9.07442	8.48003	9.64849	8.35889	9.66598	8.55752	11.2795	10.1929	8.70046	7.28658
	15.387	5.8024	7.11377	9.04941	8.33911	7.88032	5.85323	8.59655	9.01826	6.27073	9.60055		15.387	9.1426	8.41861	9.65171	8.39359	9.68882	8.60896	11.3735	10.1678	8.70834	7.27475
	15.388	5.79476	7.13522	9.0406	8.35278	7.89033	5.85785	8.64901	9.05139	6.25917	9.60284		15.388	9.143	8.32628	9.74204	8.3363	9.71437	8.58099	11.4212	10.2118	8.77695	7.30224
	15.389	5.76433	7.11859	9.02507	8.33694	7.87455	5.83002	8.6198	9.05277	6.32093	9.61715		15.389	9.16443	8.34389	9.75143	8.36254	9.69181	8.55044	11.4536	10.1788	8.83013	7.31761
	15.39	5.75553	7.12404	9.02994	8.3652	7.85746	5.80541	8.5678	9.07818	6.32613	9.59061		15.39	9.15459	8.38038	9.78408	8.41111	9.67234	8.49229	11.3789	10.1746	8.86806	7.3264
	15.391	5.72768	7.05722	8.96502	8.41999	7.83079	5.78375	8.55888	9.03125	6.32234	9.60981		15.391	9.13086	8.3767	9.78437	8.44651	9.64941	8.46495	11.3392	10.1593	8.85788	7.38631
	15.392	5.73217	7.06639	8.95584	8.43282	7.76689	5.78107	8.54814	8.98956	6.3188	9.56721		15.392	9.11275	8.36188	9.81869	8.44731	9.68108	8.52368	11.3548	10.1312	8.83257	7.38519
	15.393	5.74024	7.04341	8.95437	8.46323	7.77753	5.79174	8.54436	8.9976	6.31806	9.523		15.393	9.08615	8.30816	9.78255	8.46238	9.64661	8.52968	11.3966	10.1236	8.86082	7.39471
	15.394	5.72531	7.0632	8.94074	8.44724	7.77251	5.80815	8.61535	9.0029	6.32664	9.59452		15.394	9.10594	8.32306	9.74718	8.47421	9.62576	8.47604	11.3174	10.0826	8.87943	7.40559
	15.395	5.71743	7.07268	8.92951	8.46117	7.81955	5.7769	8.68404	9.07114	6.30921	9.57076		15.395	9.16255	8.34134	9.76872	8.49902	9.66447	8.50691	11.2559	10.1179	8.89197	7.42913
	15.396	5.69256	7.02082	8.8766	8.53163	7.86106	5.79814	8.71444	9.08847	6.2612	9.55411		15.396	9.1928	8.28685	9.82852	8.52514	9.65343	8.49905	11.2152	10.1584	8.90533	7.38941
	15.397	5.70963	7.0258	8.8669	8.615	7.86412	5.77172	8.70757	9.02917	6.24239	9.55853		15.397	9.19932	8.25577	9.82707	8.49567	9.63556	8.52077	11.2734	10.1904	8.90828	7.33377
	15.398	5.70907	7.03767	8.92461	8.60181	7.85871	5.77692	8.73989	8.9982	6.27292	9.52418		15.398	9.22185	8.24377	9.88386	8.45838	9.61639	8.55075	11.2741	10.139	8.92257	7.27452
	15.399	5.76706	7.07204	8.94101	8.61519	7.83793	5.80039	8.76127	8.99004	6.28368	9.52743		15.399	9.25832	8.32419	9.89548	8.44585	9.6046	8.58371	11.2754	10.152	8.92154	7.24225
	15.4	5.7628	7.06196	8.95488	8.5573	7.84591	5.82058	8.76707	9.02872	6.27789	9.52076		15.4	9.19026	8.30813	9.89532	8.47271	9.59934	8.59963	11.2674	10.1516	8.94883	7.23896
	15.401	5.78232	7.05376	9.00547	8.60084	7.79952	5.86468	8.73755	9.07088	6.27394	9.57226		15.401	9.20321	8.35742	9.87496	8.46858	9.62188	8.57529	11.2575	10.2062	9.01436	7.28653
	15.402	5.78335	7.07874	9.01888	8.57787	7.85295	5.88513	8.71167	9.04748	6.28749	9.57905		15.402	9.20439	8.3518	9.8731	8.48712	9.65161	8.55386	11.28	10.2204	8.98297	7.35199
	15.403	5.75947	7.1003	9.0041	8.63239	7.86393	5.8486	8.73911	9.05043	6.26988	9.60448		15.403	9.23237	8.38956	9.79073	8.44267	9.70158	8.53046	11.2676	10.1812	9.02401	7.43607
	15.404	5.71783	7.11375	8.99411	8.61702	7.90465	5.83039	8.74579	9.03156	6.19584	9.61367		15.404	9.16659	8.4293	9.76117	8.42942	9.70392	8.53376	11.2124	10.2148	9.0143	7.41498
	15.405	5.72508	7.15226	8.92405	8.59874	7.9244	5.83421	8.81102	9.06102	6.13067	9.57129		15.405	9.13867	8.38591	9.76264	8.48348	9.67507	8.52616	11.1858	10.2927	8.99904	7.40217
	15.406	5.73519	7.10097	8.87244	8.59118	7.90891	5.83116	8.78128	8.99705	6.14428	9.57083		15.406	9.14956	8.41993	9.70813	8.46691	9.61333	8.57126	11.2047	10.261	8.98737	7.37793
	15.407	5.76279	7.03992	8.88834	8.58727	7.89755	5.8369	8.7238	9.03339	6.15793	9.58474		15.407	9.14752	8.41508	9.73232	8.4442	9.61538	8.55447	11.1735	10.2223	8.99012	7.37221
	15.408	5.72216	7.04406	8.85348	8.60948	7.93726	5.81957	8.76698	9.07708	6.13535	9.64967		15.408	9.17726	8.42264	9.7214	8.39806	9.60422	8.58422	11.1461	10.2212	8.98977	7.34496
	15.409	5.71433	7.03462	8.88029	8.64538	7.92454	5.83641	8.7891	9.08212	6.14855	9.65691		15.409	9.24264	8.47175	9.7409	8.38461	9.62154	8.58345	11.1122	10.15	8.9662	7.32987
	15.41	5.66817	7.02974	8.82031	8.6475	7.94888	5.82664	8.75497	9.076	6.23352	9.55052		15.41	9.23063	8.51874	9.75939	8.33286	9.58556	8.55628	11.1146	10.1605	8.92608	7.37229
	15.411	5.62913	7.00587	8.81993	8.61408	7.969	5.80819	8.69229	9.01336	6.24561	9.53174		15.411	9.24103	8.52757	9.77154	8.36622	9.55659	8.45545	11.0654	10.1784	8.91701	7.38819
	15.412	5.6801	7.05893	8.80904	8.67055	7.97954	5.82196	8.71883	9.03506	6.21555	9.59713		15.412	9.20039	8.55588	9.76913	8.40435	9.53573	8.45778	11.071	10.1553	8.88105	7.41385
	15.413	5.72895	7.03381	8.8387	8.63912	7.96887	5.80645	8.72833	9.03192	6.14946	9.57729		15.413	9.2235	8.53254	9.77699	8.4366	9.59074	8.42598	11.1244	10.2031	8.86425	7.37397
	15.414	5.68452	6.98997	8.80304	8.62983	7.9655	5.777	8.71718	9.0484	6.09973	9.59211		15.414	9.21848	8.52905	9.81256	8.41359	9.65252	8.39742	11.0965	10.2053	8.90634	7.36626
	15.415	5.71892	6.99437	8.7744	8.58681	8.00428	5.7719	8.67639	9.06136	6.11636	9.58857		15.415	9.17117	8.48266	9.77276	8.41138	9.62533	8.36489	11.0705	10.1607	8.92127	7.33332
	15.416	5.73232	7.05009	8.7548	8.58002	8.00406	5.76433	8.70077	9.05238	6.14682	9.60005		15.416	9.16598	8.43073	9.80258	8.4676	9.62832	8.35033	11.0452	10.1434	8.94491	7.33413
	15.417	5.75894	7.10453	8.77213	8.55784	7.99098	5.76846	8.66833	9.02406	6.12782	9.62211		15.417	9.06184	8.4169	9.79148	8.48962	9.70905	8.30018	11.0308	10.117	8.99746	7.33823
	15.418	5.76046	7.13471	8.77378	8.5427	7.96865	5.74365	8.64906	8.97272	6.15397	9.58973		15.418	9.04296	8.35419	9.74846	8.50191	9.73339	8.31564	11.0591	10.1221	8.98188	7.32315
	15.419	5.75438	7.17478	8.75966	8.55254	7.94082	5.7804	8.65273	8.95875	6.16142	9.55399		15.419	9.06318	8.31326	9.7558	8.52013	9.72533	8.29741	11.0326	10.205	8.96487	7.31056
	15.42	5.7191	7.21164	8.77439	8.55767	7.91748	5.77188	8.68872	8.95117	6.17863	9.54796		15.42	9.09409	8.31831	9.76394	8.53974	9.71457	8.30463	11.063	10.2086	8.94417	7.34886
	15.421	5.79811	7.16258	8.81612	8.5962	7.98717	5.81677	8.6796	8.9998	6.15713	9.55965		15.421	9.10322	8.34962	9.79399	8.56419	9.72968	8.31538	11.0345	10.2026	8.9005	7.36873
	15.422	5.80366	7.16094	8.82039	8.64044	8.00224	5.8348	8.6401	9.04694	6.1533	9.61435		15.422	9.06708	8.40116	9.75775	8.60423	9.74017	8.2839	11.0712	10.1385	8.89964	7.40219
	15.423	5.7866	7.14934	8.77386	8.61001	8.07264	5.8515	8.69399	9.0724	6.13516	9.63815		15.423	9.06532	8.36204	9.75346	8.55544	9.66704	8.25951	11.1298	10.1015	8.92234	7.41248
	15.424	5.85061	7.19443	8.74417	8.59049	8.06623	5.84939	8.67956	9.04046	6.12985	9.55103		15.424	9.10121	8.32864	9.76069	8.50916	9.64029	8.24265	11.1218	10.1067	8.93087	7.36755
	15.425	5.87996	7.1736	8.76019	8.62414	8.04375	5.87442	8.67387	9.00519	6.19019	9.60244		15.425	9.12591	8.3559	9.7991	8.48502	9.6647	8.29823	11.1047	10.1282	8.92414	7.40986
	15.426	5.88824	7.15701	8.72825	8.6239	8.05727	5.89838	8.63841	9.03216	6.20038	9.60613		15.426	9.1447	8.27877	9.76292	8.44631	9.70168	8.31707	11.1312	10.1769	8.91836	7.38219
	15.427	5.85201	7.15361	8.72813	8.58107	8.07253	5.85842	8.61463	9.03845	6.14269	9.63746		15.427	9.14156	8.25831	9.79638	8.4593	9.70127	8.28225	11.1457	10.185	9.00372	7.3931
	15.428	5.8822	7.14501	8.7139	8.63807	8.1597	5.84842	8.60443	9.02672	6.24408	9.57025		15.428	9.10847	8.26905	9.83039	8.4337	9.68212	8.34893	11.1034	10.1914	9.09085	7.33033
	15.429	5.92517	7.1055	8.73112	8.63859	8.16819	5.88289	8.56236	9.11502	6.27476	9.56343		15.429	9.09287	8.24296	9.86699	8.45092	9.66322	8.35811	11.0636	10.2685	9.09594	7.31676
	15.43	5.86936	7.07945	8.73738	8.68896	8.17977	5.86924	8.52615	9.16665	6.2489	9.55023		15.43	9.07227	8.22696	9.90716	8.4468	9.67495	8.34951	11.0788	10.2271	9.08572	7.32619
	15.431	5.83736	7.08368	8.71718	8.68497	8.19946	5.89082	8.52028	9.194	6.18325	9.5547		15.431	9.08754	8.20527	9.91925	8.38911	9.62956	8.33124	11.1078	10.2579	9.07387	7.34468
	15.432	5.82111	7.10834	8.68294	8.61181	8.2351	5.87652	8.45764	9.23229	6.19137	9.55877		15.432	9.10933	8.17042	9.9163	8.37531	9.65299	8.33076	11.13	10.255	9.10346	7.34161
	15.433	5.81456	7.15895	8.6434	8.64681	8.23859	5.89301	8.45194	9.24599	6.22376	9.52731		15.433	9.09857	8.14473	9.97962	8.43198	9.65257	8.45488	11.1182	10.2922	9.03152	7.33989
	15.434	5.82725	7.25445	8.65361	8.65498	8.20177	5.87377	8.46249	9.23351	6.2139	9.50029		15.434	9.10513	8.13434	10.0005	8.51722	9.72932	8.52747	11.0771	10.2515	9.04324	7.4005
	15.435	5.85884	7.26745	8.61561	8.62471	8.20621	5.81092	8.43439	9.14323	6.21451	9.50666		15.435	9.06084	8.21127	10.0118	8.50687	9.7745	8.53081	11.0397	10.1934	9.07387	7.42446
	15.436	5.82524	7.26928	8.60705	8.61965	8.19055	5.79301	8.34617	9.14806	6.13701	9.52783		15.436	9.05797	8.23279	9.95085	8.47638	9.74262	8.45142	11.0114	10.2304	9.06041	7.36977
	15.437	5.80129	7.29327	8.60104	8.66678	8.19308	5.8321	8.38624	9.1253	6.1279	9.54801		15.437	9.02884	8.20878	9.96523	8.43602	9.78296	8.42812	11.0064	10.2307	9.08232	7.36269
	15.438	5.85952	7.21105	8.63855	8.73702	8.19164	5.86754	8.40656	9.13587	6.11741	9.53591		15.438	9.06646	8.18685	10.0266	8.46671	9.76329	8.39161	11.013	10.2713	9.12311	7.3421
	15.439	5.90765	7.17607	8.63119	8.6967	8.23433	5.8853	8.41937	9.10263	6.08967	9.54796		15.439	9.0887	8.19243	10.0164	8.40456	9.75885	8.40249	10.9665	10.3058	9.09981	7.33387
	15.44	5.96803	7.17584	8.6962	8.67757	8.26225	5.84797	8.4392	9.10426	6.09271	9.51503		15.44	9.12597	8.17206	9.9907	8.443	9.77105	8.45461	10.9367	10.3042	9.11004	7.34092
	15.441	5.92169	7.11309	8.73624	8.68353	8.29193	5.87193	8.41382	9.11212	6.03601	9.56629		15.441	9.10273	8.12478	9.96863	8.44707	9.74707	8.41832	11.0046	10.3242	9.12948	7.43349
	15.442	5.91986	7.1316	8.80356	8.6957	8.37552	5.841	8.41464	9.13626	6.04462	9.6078		15.442	9.03468	8.13106	10.0145	8.42251	9.76297	8.42615	11.0098	10.2719	9.15458	7.43934
	15.443	5.90556	7.16954	8.82578	8.67211	8.41031	5.82653	8.40418	9.1517	6.03984	9.61454		15.443	8.99507	8.16042	9.96306	8.41746	9.72756	8.43527	10.9924	10.3149	9.15438	7.43133
	15.444	5.87816	7.17486	8.7801	8.62239	8.41683	5.78967	8.37749	9.12289	6.08341	9.58247		15.444	8.92435	8.19155	9.90454	8.42815	9.68601	8.46409	10.9875	10.3611	9.10655	7.44623
	15.445	5.87047	7.15806	8.76399	8.64938	8.41385	5.77827	8.45525	9.11108	6.10649	9.61561		15.445	8.92682	8.23695	9.87527	8.43063	9.65081	8.53744	10.9541	10.3443	9.10462	7.47603
	15.446	5.89863	7.21534	8.72572	8.66551	8.35491	5.76185	8.42677	9.13412	6.11975	9.5779		15.446	8.94443	8.29138	9.89764	8.46759	9.67861	8.55954	10.9461	10.3642	9.14653	7.43247
	15.447	5.85249	7.15045	8.739	8.68964	8.38725	5.76203	8.34427	9.126	6.1082	9.59414		15.447	8.97525	8.28688	9.84227	8.49988	9.71427	8.60059	10.947	10.3478	9.11099	7.43878
	15.448	5.84925	7.11138	8.68843	8.70263	8.41329	5.77977	8.33692	9.12092	6.13083	9.6298		15.448	8.99143	8.25753	9.8192	8.4764	9.72357	8.61345	10.9099	10.3963	9.08162	7.43374
	15.449	5.83663	7.13287	8.67957	8.70874	8.4166	5.77999	8.35482	9.15194	6.12683	9.66196		15.449	8.95151	8.33828	9.79034	8.43737	9.76633	8.59813	10.8809	10.4321	9.10568	7.45011
	15.45	5.79253	7.12265	8.72522	8.73183	8.42607	5.73833	8.3363	9.15678	6.16127	9.65599		15.45	8.98287	8.44921	9.77638	8.3915	9.77638	8.54789	10.8276	10.459	9.07226	7.45147
	15.451	5.77457	7.13725	8.76618	8.79092	8.43372	5.78814	8.37859	9.17748	6.18134	9.6312		15.451	8.94361	8.43564	9.79892	8.42023	9.75667	8.54524	10.8072	10.4928	9.01749	7.38389
	15.452	5.7745	7.14546	8.80729	8.83154	8.46738	5.80476	8.44846	9.16565	6.1554	9.65557		15.452	8.89025	8.42664	9.82859	8.37427	9.71964	8.58368	10.7549	10.4495	8.97631	7.35115
	15.453	5.79773	7.08965	8.79477	8.8539	8.42781	5.77963	8.46352	9.14515	6.11116	9.63514		15.453	8.84811	8.37874	9.80448	8.40381	9.70023	8.59535	10.7265	10.4128	8.97945	7.36489
	15.454	5.83678	7.11115	8.79872	8.94782	8.391	5.74467	8.45068	9.08904	6.09493	9.65579		15.454	8.89113	8.33181	9.90192	8.4297	9.72692	8.59191	10.7543	10.4008	8.95891	7.41201
	15.455	5.86158	7.10363	8.75228	8.91979	8.42052	5.75451	8.50912	9.10829	6.08103	9.60958		15.455	8.89826	8.29906	9.90804	8.41588	9.66652	8.55004	10.816	10.3927	8.96342	7.4554
	15.456	5.91454	7.11475	8.7819	8.90656	8.42901	5.75377	8.54076	9.12744	6.08973	9.58485		15.456	8.9505	8.34107	9.90906	8.41476	9.71641	8.49357	10.8371	10.4225	8.92197	7.45862
	15.457	5.89493	7.09165	8.84434	8.86071	8.40371	5.78374	8.53451	9.1833	6.09329	9.62169		15.457	8.94728	8.35018	9.98294	8.43366	9.74086	8.498	10.747	10.4234	8.88537	7.45281
	15.458	5.87551	7.06846	8.80289	8.86651	8.3686	5.78202	8.50483	9.15758	6.09847	9.62368		15.458	8.92206	8.36007	9.96237	8.43415	9.71694	8.49317	10.7293	10.4408	8.90205	7.52154
	15.459	5.87279	7.07816	8.82609	8.88604	8.34302	5.79133	8.52429	9.12333	6.11555	9.61635		15.459	8.97678	8.4234	9.9346	8.46899	9.7745	8.49928	10.7441	10.3804	8.85395	7.50351
	15.46	5.87406	7.03289	8.79814	8.86638	8.32839	5.80049	8.56894	9.08655	6.06862	9.59628		15.46	9.05452	8.45943	9.94247	8.44073	9.79008	8.49787	10.7411	10.3312	8.90523	7.4936
	15.461	5.94916	7.03309	8.81499	8.88773	8.40047	5.88284	8.59503	9.11619	6.05438	9.58771		15.461	9.07655	8.46229	9.97353	8.48577	9.80862	8.51157	10.8007	10.3267	8.94244	7.53623
	15.462	5.95021	7.05176	8.7709	8.92044	8.38772	5.86363	8.59045	9.16959	6.07831	9.5924		15.462	9.14118	8.46486	9.94236	8.52697	9.85666	8.53749	10.8247	10.3121	8.92203	7.53692
	15.463	5.94376	6.99218	8.75556	8.93322	8.42126	5.90072	8.63268	9.18877	6.0797	9.54863		15.463	9.13131	8.45875	9.90117	8.59134	9.8272	8.58324	10.9093	10.3419	8.88635	7.52674
	15.464	5.97766	6.99831	8.70394	8.95355	8.33665	5.89906	8.64864	9.18195	6.10451	9.56337		15.464	9.12316	8.46213	9.86804	8.63494	9.81391	8.57881	10.9609	10.3309	8.8037	7.52666
	15.465	5.96652	6.97001	8.61256	8.96271	8.28981	5.91808	8.62419	9.1314	6.12739	9.52387		15.465	9.11962	8.46629	9.86695	8.56997	9.79281	8.5637	10.913	10.2935	8.81638	7.51512
	15.466	6.03294	6.93694	8.62079	8.98199	8.32771	5.87861	8.62993	9.08104	6.11422	9.5617		15.466	9.13161	8.394	9.8688	8.54292	9.87776	8.57901	10.9503	10.3052	8.77971	7.49793
	15.467	6.0573	6.90848	8.58121	9.00414	8.35254	5.93247	8.61973	9.05208	6.10281	9.60352		15.467	9.15584	8.38984	9.84992	8.56015	9.90552	8.57334	10.9917	10.2638	8.77902	7.45471
	15.468	6.0725	6.91748	8.56045	9.03609	8.39019	5.90174	8.61707	9.04832	6.15334	9.56501		15.468	9.15712	8.38962	9.76296	8.54646	9.91625	8.60465	10.9442	10.2091	8.7308	7.43315
	15.469	6.10261	6.89218	8.58301	9.03555	8.35487	5.88671	8.62935	9.09332	6.17749	9.5766		15.469	9.16577	8.33421	9.81388	8.57981	9.89478	8.6805	10.9424	10.1408	8.73178	7.39344
	15.47	6.08393	6.90084	8.56894	9.00646	8.33392	5.85125	8.59138	9.07626	6.1356	9.60639		15.47	9.13671	8.27976	9.81721	8.54697	9.86896	8.67243	10.9655	10.125	8.69304	7.33148
	15.471	6.04584	6.94175	8.55084	9.03181	8.29374	5.89706	8.58492	9.0839	6.12042	9.63965		15.471	9.11498	8.2985	9.86072	8.54885	9.83973	8.6375	10.9854	10.1565	8.71078	7.32641
	15.472	5.97084	6.90451	8.49416	9.01599	8.28925	5.88368	8.51491	9.04756	6.15201	9.6729		15.472	9.11599	8.28771	9.85835	8.51438	9.81441	8.62529	10.9209	10.119	8.70273	7.35446
	15.473	5.98194	6.93821	8.48529	9.03607	8.27439	5.86445	8.49169	9.08409	6.17953	9.64055		15.473	9.06468	8.27891	9.81322	8.53962	9.85235	8.61913	10.895	10.0796	8.76041	7.2872
	15.474	5.98194	6.95006	8.43515	9.009	8.26776	5.86446	8.51951	9.06934	6.17895	9.62338		15.474	9.0641	8.2492	9.84203	8.56882	9.83894	8.62075	10.9009	10.084	8.80094	7.28002
	15.475	6.07632	6.9512	8.43212	9.00191	8.27857	5.90282	8.50559	9.09488	6.19987	9.65018		15.475	9.05919	8.21318	9.86709	8.51166	9.82226	8.60774	10.9751	10.1276	8.77813	7.30306
	15.476	6.10958	6.94312	8.45795	8.99749	8.27856	5.88253	8.4785	9.08969	6.19292	9.62466		15.476	9.07174	8.25322	9.84198	8.49216	9.83664	8.54431	10.9985	10.1644	8.83223	7.27654
	15.477	6.07161	6.99698	8.42909	9.01008	8.28045	5.86658	8.45968	9.12633	6.17817	9.62846		15.477	9.07682	8.32466	9.93086	8.48386	9.8637	8.52226	11.0216	10.1833	8.81867	7.31488
	15.478	6.04371	7.04207	8.43516	8.98478	8.29054	5.85618	8.41974	9.08312	6.21512	9.62941		15.478	9.03501	8.36153	9.96932	8.46049	9.88724	8.46313	10.9966	10.2636	8.8641	7.31857
	15.479	5.98239	7.03671	8.43244	8.98068	8.27079	5.86383	8.41397	9.07353	6.21898	9.63232		15.479	9.00616	8.33006	9.98328	8.44885	9.9288	8.46254	10.9662	10.3343	8.87018	7.31734
	15.48	6.0067	7.01412	8.39623	8.93878	8.28324	5.88451	8.45833	9.11442	6.16452	9.65164		15.48	8.92857	8.29634	10.0368	8.40437	9.93111	8.43911	10.9903	10.3599	8.87495	7.30617
	15.481	6.03605	7.00396	8.43502	8.96466	8.21459	5.90307	8.53042	9.05622	6.16042	9.61985		15.481	8.92428	8.28369	10.075	8.39374	9.8828	8.41476	10.9819	10.3697	8.9156	7.27432
	15.482	6.03048	6.96696	8.41696	8.96543	8.16033	5.93164	8.51297	9.05635	6.13001	9.64386		15.482	8.88173	8.27254	10.0957	8.38989	9.89311	8.42062	10.9995	10.3704	8.94369	7.23757
	15.483	6.04107	6.97309	8.36003	9.02553	8.16844	5.97834	8.51546	9.13225	6.17467	9.65872		15.483	8.8909	8.26217	10.1168	8.35771	9.85658	8.38715	10.9368	10.3826	8.9549	7.21133
	15.484	6.11052	6.98292	8.36977	9.02436	8.13373	5.99087	8.52695	9.11265	6.12171	9.66262		15.484	8.95452	8.24156	10.0798	8.32697	9.8452	8.39782	10.9198	10.4041	8.982	7.25362
	15.485	6.13351	7.02381	8.37047	9.04328	8.13326	6.00126	8.46205	9.124	6.13678	9.69945		15.485	9.01075	8.27084	10.0904	8.36087	9.85772	8.41452	10.9741	10.4475	8.97705	7.23958
	15.486	6.12802	7.06428	8.34919	8.98283	8.14297	5.98271	8.39908	9.09623	6.16571	9.6672		15.486	9.02127	8.26795	10.1267	8.33508	9.86409	8.39355	10.9432	10.4109	9.00734	7.24552
	15.487	6.15784	7.08431	8.33528	8.94386	8.16621	5.97624	8.38255	9.10099	6.22977	9.67955		15.487	9.04145	8.27221	10.129	8.33078	9.90942	8.43248	10.9469	10.4519	8.99367	7.23626
	15.488	6.19019	7.03479	8.36244	8.94359	8.21561	5.99792	8.38114	9.15051	6.18668	9.65025		15.488	8.98587	8.25066	10.1525	8.33532	9.86848	8.38728	11.0296	10.4212	8.98753	7.2805
	15.489	6.141	7.01036	8.3553	8.92863	8.24698	6.01343	8.37454	9.15503	6.2579	9.66333		15.489	8.96351	8.23859	10.1881	8.33021	9.8481	8.44288	11.0653	10.4375	8.98534	7.27466
	15.49	6.13575	7.05089	8.37308	8.95594	8.25273	6.02587	8.31077	9.17049	6.26686	9.63647		15.49	8.98047	8.17619	10.0674	8.35858	9.86653	8.50228	11.0643	10.5361	9.04926	7.20367
	15.491	6.10765	7.04455	8.36589	8.91192	8.30823	6.04169	8.33181	9.20364	6.26003	9.66786		15.491	9.02038	8.21342	10.0256	8.38976	9.83362	8.51195	11.0508	10.6187	8.99939	7.22441
	15.492	6.11971	7.05601	8.38314	8.89342	8.25654	6.02924	8.29504	9.19194	6.21604	9.66038		15.492	8.97162	8.15433	10.0346	8.38043	9.86724	8.50133	11.0632	10.6255	8.94178	7.1436
	15.493	6.09961	7.06869	8.36129	8.83113	8.27133	6.02551	8.33788	9.2265	6.20789	9.7069		15.493	8.94861	8.22393	10.0497	8.42086	9.8058	8.47412	11.1277	10.6296	8.90554	7.11939
	15.494	6.09311	7.11021	8.36554	8.78703	8.25522	6.02743	8.28767	9.25107	6.22919	9.68769		15.494	8.9142	8.20038	10.0739	8.43433	9.84175	8.47753	11.1677	10.6047	8.95534	7.05793
	15.495	6.10276	7.07792	8.39091	8.85094	8.26658	6.0149	8.28941	9.2681	6.23404	9.68596		15.495	8.94071	8.1789	10.0536	8.40072	9.84293	8.45068	11.1817	10.6578	8.97027	7.07342
	15.496	6.15344	7.11113	8.39563	8.89795	8.31753	6.06297	8.31461	9.30987	6.25644	9.69847		15.496	8.98882	8.14085	10.045	8.39055	9.84394	8.39883	11.1202	10.7353	8.98872	7.04286
	15.497	6.14204	7.07312	8.44386	8.89018	8.28062	6.08282	8.33307	9.31182	6.25239	9.66208		15.497	8.99263	8.1273	9.99584	8.33158	9.84659	8.41882	11.1497	10.7255	8.98097	7.00383
	15.498	6.13332	7.12205	8.48421	8.89304	8.27002	6.03633	8.371	9.29947	6.23932	9.63093		15.498	9.02849	8.10601	9.96962	8.33155	9.77276	8.48996	11.1788	10.6658	9.02168	7.03916
	15.499	6.16647	7.14871	8.48164	8.87428	8.24487	5.96067	8.40138	9.30214	6.25405	9.66937		15.499	9.08404	8.10671	9.9823	8.34875	9.73747	8.4744	11.1796	10.5879	9.03778	7.09261
	15.5	6.15805	7.11673	8.46211	8.82342	8.28444	5.94424	8.41717	9.32223	6.24126	9.6855		15.5	9.12089	8.12803	10.0531	8.36077	9.70246	8.44476	11.1872	10.6109	9.02555	7.06657
	15.501	6.14329	7.08822	8.49187	8.83162	8.28985	5.9163	8.49067	9.25902	6.27895	9.68485		15.501	9.15595	8.17088	10.0616	8.36094	9.75649	8.46204	11.2211	10.578	9.01872	7.08444
	15.502	6.11434	7.04491	8.49127	8.80025	8.28305	5.91245	8.58856	9.23413	6.26423	9.70881		15.502	9.13564	8.14077	10.0673	8.3843	9.74778	8.47288	11.2747	10.588	9.00842	7.07146
	15.503	6.14036	7.05808	8.50382	8.77968	8.22802	5.9433	8.61848	9.2752	6.25464	9.72684		15.503	9.13941	8.19496	10.0778	8.41878	9.70187	8.46116	11.295	10.5437	8.99263	7.1078
	15.504	6.13887	7.01224	8.51903	8.74482	8.19373	5.93334	8.64973	9.28667	6.22366	9.74352		15.504	9.17773	8.17836	10.0444	8.41421	9.73665	8.42209	11.2454	10.4991	9.0107	7.12201
	15.505	6.17441	6.98452	8.56431	8.76361	8.20335	5.93181	8.60758	9.3405	6.22055	9.69252		15.505	9.2191	8.17161	9.94477	8.43709	9.75743	8.45267	11.2071	10.5431	9.00368	7.106
	15.506	6.18258	7.00496	8.53214	8.77429	8.20484	5.93164	8.54795	9.40209	6.195	9.74093		15.506	9.21074	8.17787	9.8881	8.39427	9.66762	8.44755	11.2007	10.5572	9.02688	7.0875
	15.507	6.21976	7.08046	8.51071	8.77696	8.24597	5.96663	8.5863	9.40357	6.1979	9.77476		15.507	9.2591	8.24515	9.89217	8.43591	9.62504	8.42214	11.1898	10.6257	8.93535	7.07352
	15.508	6.22418	7.10344	8.49237	8.7902	8.24338	5.95313	8.60731	9.39828	6.19655	9.79553		15.508	9.22027	8.27821	9.91788	8.43139	9.60719	8.41139	11.226	10.5885	8.96395	7.08642
	15.509	6.20449	7.08789	8.4942	8.77753	8.20289	5.94105	8.60852	9.34425	6.20035	9.84868		15.509	9.1612	8.27514	9.95662	8.40527	9.62439	8.44233	11.26	10.5092	8.95409	7.12303
	15.51	6.17328	7.11895	8.53125	8.73717	8.21415	5.95161	8.61279	9.33591	6.20255	9.78594		15.51	9.14335	8.24178	9.94314	8.4758	9.61852	8.44088	11.2553	10.5219	8.95286	7.12868
	15.511	6.20188	7.12085	8.58793	8.7324	8.28418	6.00915	8.63091	9.34823	6.21603	9.75853		15.511	9.12846	8.3266	9.9505	8.44218	9.62826	8.41908	11.283	10.5465	8.95289	7.12128
	15.512	6.16898	7.13446	8.56266	8.75185	8.29223	6.04334	8.57543	9.32991	6.19029	9.72604		15.512	9.13162	8.36916	9.91102	8.41252	9.63087	8.4459	11.2405	10.5392	8.97925	7.1251
	15.513	6.21284	7.14308	8.55499	8.74616	8.23442	6.06064	8.61407	9.3644	6.1775	9.75323		15.513	9.13924	8.4744	9.91972	8.40627	9.67053	8.45872	11.2774	10.5287	8.91218	7.10297
	15.514	6.14815	7.16795	8.55102	8.81026	8.23783	6.09415	8.65457	9.32836	6.25899	9.76925		15.514	9.12667	8.52923	9.96482	8.37953	9.74461	8.51046	11.2423	10.6326	8.90191	7.09979
	15.515	6.20585	7.17428	8.56006	8.80541	8.20346	6.12168	8.64596	9.33954	6.26691	9.78369		15.515	9.12538	8.55509	9.97791	8.34619	9.79537	8.56697	11.234	10.6175	8.86796	7.08198
	15.516	6.18115	7.15584	8.49534	8.8264	8.11792	6.10462	8.6804	9.40078	6.26661	9.77894		15.516	9.14307	8.59198	10.0172	8.32586	9.8104	8.53695	11.2106	10.6165	8.90629	7.12528
	15.517	6.13766	7.14678	8.51821	8.81767	8.16355	6.10875	8.67969	9.33433	6.31418	9.78649		15.517	9.12911	8.63821	9.9424	8.31189	9.81723	8.5096	11.2019	10.6251	8.95648	7.09799
	15.518	6.15996	7.24576	8.46989	8.74525	8.14622	6.06768	8.6828	9.35853	6.27099	9.74457		15.518	9.13768	8.64237	9.89896	8.37897	9.79789	8.52315	11.2462	10.6896	8.98667	7.10443
	15.519	6.13905	7.24324	8.50612	8.68968	8.19652	6.06168	8.69307	9.34302	6.23182	9.71751		15.519	9.09404	8.66308	9.91139	8.42419	9.86505	8.4712	11.2027	10.7142	9.03327	7.09539
	15.52	6.09067	7.27682	8.52122	8.68727	8.23482	6.02427	8.64892	9.36252	6.2199	9.77308		15.52	9.10745	8.61983	9.94928	8.38364	9.77206	8.43557	11.1602	10.6501	9.03911	7.10178
	15.521	6.09441	7.23899	8.51783	8.63868	8.23835	6.05195	8.6727	9.4143	6.25738	9.77737		15.521	9.14379	8.59026	9.95434	8.3491	9.73349	8.40886	11.1643	10.5954	9.00645	7.15378
	15.522	6.10837	7.26659	8.49	8.62541	8.22668	6.05393	8.63495	9.45134	6.22447	9.74175		15.522	9.11873	8.65687	10.0363	8.3	9.72768	8.39882	11.2045	10.5817	8.9634	7.12779
	15.523	6.1347	7.26459	8.46151	8.62431	8.24736	6.04643	8.7366	9.41289	6.24402	9.78088		15.523	9.04868	8.60184	10.0341	8.26802	9.73178	8.41432	11.193	10.5926	8.92991	7.12502
	15.524	6.10908	7.24646	8.45359	8.68197	8.2411	6.10413	8.77525	9.42729	6.25691	9.7931		15.524	9.02522	8.56558	10.0316	8.30398	9.70203	8.40647	11.1174	10.6564	8.97296	7.14312
	15.525	6.11306	7.21275	8.47918	8.68183	8.23833	6.09115	8.7811	9.38654	6.25986	9.79375		15.525	9.09612	8.55974	10.0217	8.37754	9.7281	8.41417	11.1651	10.636	8.96618	7.17616
	15.526	6.09531	7.21021	8.53217	8.67432	8.28251	6.09219	8.72726	9.38995	6.3049	9.73316		15.526	9.14606	8.5596	10.0374	8.34617	9.75326	8.37696	11.2903	10.6305	8.96969	7.12405
	15.527	6.09939	7.1769	8.50861	8.70647	8.25843	6.08739	8.69704	9.37844	6.2962	9.72506		15.527	9.18816	8.55368	10.0226	8.29206	9.79109	8.44318	11.2686	10.5926	8.93113	7.1216
	15.528	6.10937	7.20674	8.50259	8.71477	8.25309	6.05139	8.6733	9.45251	6.35109	9.64551		15.528	9.21672	8.55325	9.9653	8.31739	9.81641	8.47387	11.222	10.6088	8.93933	7.09584
	15.529	6.09241	7.16573	8.50372	8.71102	8.29785	6.04032	8.64591	9.39151	6.32973	9.6587		15.529	9.28249	8.54333	9.94096	8.33113	9.87908	8.4339	11.2053	10.6049	8.94523	7.16051
	15.53	6.05726	7.14157	8.54834	8.75117	8.31319	6.05947	8.64004	9.36999	6.34069	9.69454		15.53	9.22419	8.54536	9.95993	8.39567	9.84051	8.45636	11.2116	10.597	8.91272	7.13408
	15.531	6.04932	7.10624	8.57758	8.70158	8.34138	6.1208	8.59753	9.28477	6.24936	9.68209		15.531	9.29147	8.51381	9.92238	8.36808	9.80875	8.52987	11.2744	10.6645	8.94089	7.12234
	15.532	6.12867	7.11278	8.59047	8.72142	8.30941	6.06773	8.61952	9.29633	6.22863	9.67234		15.532	9.34365	8.54594	9.93945	8.43353	9.7894	8.54953	11.2945	10.6374	8.97854	7.11611
	15.533	6.13963	7.10553	8.61472	8.72774	8.33043	6.08706	8.59526	9.26553	6.27824	9.69355		15.533	9.38862	8.46905	9.97415	8.44128	9.82281	8.56445	11.2908	10.6234	8.95405	7.11299
	15.534	6.11589	7.13092	8.58734	8.71343	8.35433	6.06644	8.64691	9.1897	6.31705	9.70955		15.534	9.37343	8.47928	9.97437	8.54037	9.91001	8.51077	11.286	10.6286	9.01165	7.08129
	15.535	6.13124	7.12465	8.61476	8.76285	8.39157	6.02699	8.63906	9.19702	6.26976	9.71846		15.535	9.39059	8.43115	10.0368	8.48627	9.95616	8.56739	11.2535	10.6372	9.06072	7.08271
	15.536	6.13095	7.17238	8.65928	8.80971	8.415	5.99625	8.67584	9.21612	6.25318	9.66148		15.536	9.44	8.40555	10.0754	8.47845	9.96637	8.57679	11.3002	10.6345	9.04969	7.08253
	15.537	6.12106	7.17259	8.67834	8.7806	8.35934	5.99373	8.69521	9.25826	6.31563	9.70133		15.537	9.48067	8.38662	10.0856	8.48868	9.97575	8.5687	11.3065	10.659	8.9928	7.07404
	15.538	6.15786	7.10591	8.62571	8.81785	8.32301	5.99377	8.65191	9.29245	6.30938	9.7095		15.538	9.4626	8.38182	10.1325	8.50519	9.99201	8.50453	11.2916	10.711	9.02985	7.09042
	15.539	6.09567	7.08209	8.57837	8.77638	8.30744	5.96998	8.59099	9.29713	6.29154	9.68822		15.539	9.42126	8.4134	10.1804	8.46035	10.0985	8.4457	11.2751	10.7486	9.04856	7.10935
	15.54	6.1489	7.00946	8.55815	8.77989	8.32815	5.93968	8.57503	9.31659	6.27259	9.65731		15.54	9.4552	8.37316	10.2055	8.46196	10.1633	8.43462	11.2727	10.7401	9.12975	7.09943
	15.541	6.18933	7.00835	8.50318	8.80294	8.25151	5.95174	8.50575	9.30635	6.29211	9.64709		15.541	9.51556	8.37255	10.2349	8.46815	10.1681	8.42621	11.2243	10.6914	9.16396	7.06309
	15.542	6.17047	7.02805	8.48299	8.75108	8.2294	5.94631	8.46539	9.26833	6.32259	9.72739		15.542	9.57607	8.40404	10.2251	8.46942	10.1644	8.42477	11.1871	10.7284	9.18986	7.04777
	15.543	6.14781	7.02874	8.46421	8.76446	8.23444	5.92579	8.45186	9.29069	6.35868	9.70482		15.543	9.5339	8.35003	10.259	8.45892	10.1727	8.4672	11.139	10.6749	9.1915	7.04797
	15.544	6.16332	7.01771	8.48904	8.69686	8.18649	5.91046	8.46958	9.34885	6.31563	9.69116		15.544	9.55859	8.38779	10.2841	8.41646	10.185	8.53524	11.0873	10.5616	9.21935	7.08708
	15.545	6.11519	6.99039	8.49406	8.71124	8.17455	5.91384	8.49654	9.39229	6.31695	9.68467		15.545	9.48498	8.41743	10.297	8.37009	10.2323	8.53703	11.1022	10.4608	9.18746	7.13034
	15.546	6.13403	7.02666	8.43548	8.71204	8.15686	5.88735	8.5196	9.35697	6.27851	9.69338		15.546	9.47433	8.40484	10.2437	8.32712	10.2642	8.56706	11.1491	10.4163	9.22028	7.09682
	15.547	6.13358	6.99176	8.47311	8.69921	8.1516	5.88167	8.52661	9.36419	6.27044	9.76715		15.547	9.4078	8.3749	10.2125	8.34691	10.2259	8.6083	11.1727	10.4019	9.16751	7.09252
	15.548	6.08852	6.96312	8.50322	8.7177	8.17759	5.92931	8.53386	9.34545	6.26772	9.78933		15.548	9.39114	8.36294	10.2504	8.35482	10.2042	8.64212	11.078	10.4134	9.14747	7.05798
	15.549	6.11279	6.92932	8.50159	8.75681	8.16496	5.93906	8.5489	9.34822	6.26818	9.77072		15.549	9.42939	8.3306	10.2316	8.34125	10.1896	8.58062	11.0191	10.4384	9.18213	7.09208
	15.55	6.14415	6.94311	8.59291	8.77493	8.15378	5.96161	8.52786	9.32428	6.27298	9.77038		15.55	9.41159	8.3286	10.2201	8.29741	10.2686	8.65567	10.9454	10.4924	9.17601	7.06798
	15.551	6.14505	6.94193	8.58962	8.75059	8.18377	5.9748	8.5742	9.26604	6.21574	9.73377		15.551	9.43054	8.32801	10.212	8.34243	10.2701	8.64375	10.9224	10.4705	9.13325	7.05375
	15.552	6.17395	6.96156	8.60752	8.80009	8.22767	5.96604	8.57454	9.19773	6.21068	9.72272		15.552	9.40179	8.34085	10.1717	8.33693	10.2332	8.61823	10.9194	10.4474	9.11863	7.01969
	15.553	6.16073	6.96459	8.558	8.78975	8.17735	5.95803	8.5649	9.16877	6.24069	9.65243		15.553	9.38424	8.36349	10.1613	8.36631	10.2882	8.59461	10.9441	10.4339	9.17261	7.06205
	15.554	6.1574	7.03299	8.54689	8.75429	8.11157	5.93008	8.63854	9.17572	6.25019	9.66042		15.554	9.35834	8.3899	10.1684	8.37193	10.2993	8.59497	10.956	10.3893	9.22718	7.05044
	15.555	6.16745	7.01821	8.59074	8.70255	8.11332	5.91568	8.66779	9.17588	6.29304	9.66266		15.555	9.38302	8.41471	10.2186	8.36642	10.3033	8.62665	10.9927	10.3846	9.23948	7.06701
	15.556	6.24076	7.05393	8.63163	8.74261	8.08214	5.94087	8.69932	9.17422	6.33087	9.72207		15.556	9.37485	8.434	10.2642	8.35954	10.2709	8.69686	11.0217	10.3721	9.29227	7.05205
	15.557	6.21793	7.04614	8.65239	8.65971	8.03139	5.87395	8.68775	9.22447	6.30594	9.69463		15.557	9.34678	8.47432	10.2769	8.40076	10.246	8.65715	11.0181	10.3587	9.27157	7.06111
	15.558	6.26255	7.03353	8.60989	8.61017	8.07013	5.89877	8.6887	9.26648	6.30443	9.65462		15.558	9.27987	8.45682	10.2143	8.38505	10.2427	8.71552	11.0176	10.3561	9.25785	7.10935
	15.559	6.21335	6.96668	8.60965	8.55281	8.12293	5.9171	8.71526	9.31547	6.29164	9.6939		15.559	9.23684	8.3888	10.2187	8.3837	10.2591	8.70798	10.9923	10.3412	9.25482	7.02784
	15.56	6.19914	6.91894	8.58774	8.53246	8.12615	5.93895	8.77343	9.2614	6.3797	9.72196		15.56	9.21272	8.35828	10.1514	8.35962	10.3295	8.6897	10.9627	10.2761	9.21288	7.07153
	15.561	6.19697	6.9149	8.55329	8.52886	8.12001	5.94215	8.7352	9.26494	6.37246	9.73367		15.561	9.22962	8.25777	10.1167	8.35077	10.3355	8.67672	10.9397	10.307	9.19095	7.09266
	15.562	6.18537	6.86573	8.60004	8.57534	8.21955	5.95506	8.70345	9.30444	6.36333	9.71942		15.562	9.18325	8.17138	10.1305	8.32169	10.35	8.64469	10.9229	10.3884	9.15003	7.07958
	15.563	6.1648	6.92256	8.6482	8.59873	8.20854	5.95524	8.68521	9.29332	6.32831	9.7123		15.563	9.18655	8.14975	10.085	8.33096	10.3584	8.6026	10.9362	10.4268	9.09735	7.16372
	15.564	6.20176	6.98613	8.70293	8.66799	8.22832	5.93513	8.64263	9.30272	6.33192	9.67535		15.564	9.18134	8.22867	10.0966	8.333	10.4414	8.60525	10.9643	10.4521	9.06774	7.16369
	15.565	6.15597	7.00042	8.68569	8.66992	8.21562	5.94006	8.63775	9.27324	6.32577	9.63772		15.565	9.10618	8.25099	10.0973	8.38182	10.4806	8.62049	10.9637	10.4961	9.03769	7.16685
	15.566	6.16223	7.00456	8.66082	8.62814	8.19388	5.96313	8.64182	9.28781	6.34398	9.64873		15.566	9.06801	8.25748	10.0874	8.35766	10.4802	8.65714	11.0311	10.5141	9.05939	7.13632
	15.567	6.19836	7.00818	8.66785	8.62586	8.19995	5.95982	8.59824	9.28014	6.35593	9.73687		15.567	9.07535	8.20722	10.0827	8.33192	10.478	8.64466	11.0689	10.5496	8.99269	7.14341
	15.568	6.22186	7.03063	8.66671	8.66075	8.18319	5.94215	8.60557	9.31633	6.31119	9.77391		15.568	9.04385	8.17886	10.1111	8.39989	10.4646	8.60618	11.1546	10.554	9.01215	7.13227
	15.569	6.20736	7.07707	8.6297	8.67286	8.22	5.94806	8.6016	9.23958	6.26111	9.71384		15.569	9.02696	8.15394	10.1251	8.38663	10.3848	8.57661	11.1358	10.4959	9.04745	7.18822
	15.57	6.1434	7.09374	8.61076	8.73279	8.28505	5.92102	8.61009	9.19167	6.16145	9.71552		15.57	9.00828	8.10993	10.1857	8.41455	10.4034	8.5659	11.1413	10.4805	9.02883	7.17107
	15.571	6.16574	7.09674	8.60612	8.7411	8.2499	5.95147	8.62107	9.28524	6.15412	9.73446		15.571	9.08656	8.14192	10.1976	8.46915	10.442	8.62257	11.1024	10.4858	9.01529	7.23123
	15.572	6.18343	7.10182	8.59116	8.70767	8.26578	5.93533	8.57557	9.33706	6.19801	9.68888		15.572	9.03804	8.18182	10.2543	8.48862	10.4256	8.60933	11.095	10.5401	9.03036	7.20389
	15.573	6.18984	7.07881	8.55341	8.69565	8.24709	5.90679	8.555	9.32914	6.22192	9.67644		15.573	8.99662	8.19793	10.2768	8.50521	10.4205	8.6462	11.0701	10.5835	9.05273	7.16923
	15.574	6.21259	7.08482	8.56473	8.73094	8.20887	5.92385	8.52769	9.3348	6.27253	9.76321		15.574	8.98323	8.16686	10.3171	8.42361	10.4078	8.65099	11.0711	10.5845	9.08557	7.24867
	15.575	6.17678	7.08157	8.62017	8.77963	8.18957	5.90929	8.50213	9.32485	6.28627	9.7487		15.575	8.94686	8.15667	10.3423	8.44724	10.428	8.59513	11.1103	10.5472	9.12595	7.26323
	15.576	6.20065	7.06921	8.62224	8.81293	8.17911	5.93549	8.4746	9.30498	6.2958	9.74342		15.576	8.9265	8.10684	10.3641	8.49921	10.4631	8.63495	11.1354	10.4927	9.16161	7.28957
	15.577	6.23204	7.00733	8.66057	8.74027	8.17504	5.95717	8.46462	9.31021	6.31528	9.70057		15.577	8.94948	8.15748	10.3286	8.45951	10.4151	8.61484	11.2151	10.4341	9.17775	7.27093
	15.578	6.2263	7.02495	8.6679	8.73493	8.21719	5.96224	8.41351	9.29418	6.2126	9.70927		15.578	8.91604	8.20619	10.3048	8.52488	10.3403	8.63841	11.2635	10.4054	9.17825	7.29183
	15.579	6.23608	7.01894	8.61389	8.73145	8.15623	5.9699	8.4372	9.34016	6.16053	9.6783		15.579	8.94236	8.26492	10.2833	8.57123	10.3404	8.72671	11.2655	10.4089	9.12395	7.2704
	15.58	6.23175	7.05749	8.64719	8.77842	8.13427	5.95598	8.43536	9.3154	6.18758	9.66991		15.58	8.9843	8.33245	10.3367	8.58115	10.3439	8.71384	11.297	10.4397	9.09327	7.29551
	15.581	6.24188	7.10313	8.68636	8.78773	8.1326	6.01424	8.48709	9.28969	6.1834	9.65014		15.581	9.03193	8.35124	10.2556	8.57635	10.3513	8.7204	11.2987	10.4186	9.10198	7.37304
	15.582	6.25631	7.19689	8.64344	8.79978	8.14999	6.01502	8.4868	9.34835	6.19283	9.65157		15.582	8.98722	8.36274	10.1999	8.51901	10.3592	8.7056	11.2836	10.4137	9.09208	7.37362
	15.583	6.20727	7.16571	8.58513	8.79689	8.11247	6.03447	8.47662	9.38097	6.19775	9.68682		15.583	8.92426	8.34634	10.1351	8.54482	10.3678	8.70933	11.2788	10.3459	9.06117	7.31734
	15.584	6.18279	7.16653	8.56687	8.81064	8.16344	6.00993	8.49715	9.40617	6.22395	9.67415		15.584	8.93516	8.38933	10.2007	8.48835	10.3445	8.71757	11.2901	10.3534	9.0718	7.33111
	15.585	6.14934	7.15934	8.54541	8.79913	8.18644	5.9742	8.5305	9.42084	6.21273	9.71869		15.585	8.97671	8.40367	10.2205	8.45843	10.3346	8.78017	11.2828	10.4017	9.09366	7.26772
	15.586	6.17319	7.12421	8.58916	8.81638	8.123	5.95805	8.5394	9.40165	6.19503	9.66295		15.586	9.00002	8.3764	10.2349	8.5123	10.3293	8.83714	11.2564	10.4423	9.09232	7.26952
	15.587	6.15914	7.10918	8.5959	8.78746	8.10153	5.96129	8.48621	9.40066	6.22547	9.63667		15.587	9.02059	8.37324	10.2363	8.51385	10.2768	8.8782	11.2745	10.4463	9.0766	7.25373
	15.588	6.16624	7.10685	8.59968	8.76065	8.11059	5.95684	8.48801	9.45658	6.28279	9.62502		15.588	8.9576	8.37861	10.3077	8.52471	10.2453	8.8739	11.2603	10.3973	9.08627	7.31592
	15.589	6.17484	7.09404	8.56625	8.76017	8.06576	5.95605	8.51405	9.42536	6.22363	9.62625		15.589	8.98346	8.38061	10.2803	8.54717	10.3026	8.87995	11.2099	10.4013	9.04835	7.38651
	15.59	6.18251	7.07348	8.58819	8.85648	8.10489	5.91001	8.53908	9.41267	6.20219	9.62005		15.59	8.95048	8.50476	10.2706	8.57196	10.3273	8.92917	11.1495	10.4587	9.10448	7.35439
	15.591	6.20054	7.11882	8.61632	8.85194	8.07374	5.92893	8.53144	9.40501	6.22217	9.6407		15.591	8.96188	8.4517	10.3261	8.58006	10.3675	8.97346	11.168	10.4796	9.08504	7.32213
	15.592	6.19408	7.14319	8.62495	8.88488	8.11962	5.89716	8.60773	9.39322	6.30796	9.71022		15.592	8.93204	8.39242	10.3033	8.55513	10.3735	8.99101	11.0758	10.5017	9.10012	7.2282
	15.593	6.13719	7.1624	8.64727	8.92948	8.13467	5.89908	8.64253	9.43908	6.31126	9.67833		15.593	8.87428	8.33389	10.2839	8.59785	10.3369	9.00276	11.0648	10.5592	9.07826	7.24872
	15.594	6.05879	7.15981	8.63443	8.91338	8.13137	5.91995	8.5897	9.47924	6.29961	9.71445		15.594	8.82742	8.29014	10.2182	8.60622	10.3364	9.01246	11.1361	10.6163	9.14481	7.28247
	15.595	6.10458	7.17055	8.71237	8.84561	8.11703	5.9034	8.58949	9.55356	6.32752	9.66904		15.595	8.88051	8.251	10.1882	8.63818	10.3389	9.01619	11.1214	10.6244	9.16644	7.19435
	15.596	6.09975	7.10814	8.82264	8.83798	8.12338	5.95757	8.56805	9.56154	6.30749	9.618		15.596	8.85193	8.25936	10.1644	8.60378	10.3323	9.08505	11.11	10.584	9.17879	7.19535
	15.597	6.09342	7.15372	8.83593	8.79008	8.10337	5.95453	8.51242	9.54217	6.29322	9.6554		15.597	8.83887	8.26115	10.1491	8.5826	10.2749	9.12112	11.1763	10.614	9.1029	7.20693
	15.598	6.01264	7.12454	8.83969	8.78448	8.16623	5.93164	8.47149	9.55585	6.30134	9.63226		15.598	8.86093	8.25457	10.1601	8.62766	10.2574	9.17937	11.18	10.6468	9.05041	7.1664
	15.599	6.05721	7.12563	8.83035	8.78173	8.20626	5.9133	8.43496	9.56625	6.29287	9.63693		15.599	8.83994	8.26268	10.1784	8.59478	10.2743	9.21351	11.2089	10.6955	9.03279	7.16418
	15.6	6.06063	7.12354	8.77209	8.80418	8.2131	5.88698	8.40203	9.51937	6.34257	9.64487		15.6	8.84943	8.27595	10.1554	8.60005	10.2665	9.20798	11.229	10.6586	9.08047	7.17592
	15.601	6.0958	7.10562	8.76907	8.82665	8.18519	5.87492	8.38447	9.4885	6.29417	9.61602		15.601	8.84943	8.21891	10.1619	8.61332	10.2673	9.19133	11.2629	10.6818	9.08236	7.21401
	15.602	6.11057	7.08689	8.81474	8.79561	8.15908	5.84212	8.37718	9.46593	6.26526	9.65874		15.602	8.85916	8.19345	10.1674	8.59289	10.3039	9.18501	11.2606	10.6327	9.0799	7.16367
	15.603	6.09404	7.073	8.8492	8.83347	8.19893	5.80474	8.32126	9.44397	6.22389	9.70723		15.603	8.91588	8.20956	10.1474	8.63216	10.3309	9.19336	11.2789	10.5884	9.12131	7.16869
	15.604	6.1058	7.114	8.87876	8.80285	8.16154	5.82616	8.34193	9.40454	6.19402	9.70395		15.604	8.97362	8.22502	10.1269	8.51607	10.354	9.19707	11.3015	10.6136	9.13429	7.15313
	15.605	6.11598	7.08186	8.83814	8.73672	8.1345	5.82962	8.33829	9.39841	6.1764	9.74772		15.605	8.97738	8.26059	10.0386	8.47521	10.3812	9.24882	11.2914	10.5912	9.12994	7.1083
	15.606	6.1882	7.11773	8.80352	8.69029	8.08052	5.83242	8.34086	9.4356	6.15591	9.72928		15.606	8.96844	8.30197	10.0734	8.47951	10.4378	9.27608	11.3032	10.5585	9.16945	7.09128
	15.607	6.11341	7.12693	8.719	8.73699	8.07107	5.80206	8.34812	9.48163	6.17745	9.74904		15.607	9.053	8.29383	10.0677	8.43738	10.4444	9.28263	11.2773	10.5424	9.19191	7.16766
	15.608	6.05445	7.1388	8.63895	8.75366	8.17207	5.82644	8.40817	9.47242	6.18641	9.73271		15.608	9.0505	8.33542	10.0716	8.45373	10.516	9.23588	11.313	10.5329	9.23826	7.13649
	15.609	6.04776	7.15321	8.64201	8.77061	8.23389	5.87212	8.41083	9.53814	6.15371	9.72682		15.609	9.08556	8.33437	10.0359	8.5705	10.5255	9.18227	11.2673	10.5077	9.24637	7.12103
	15.61	6.0099	7.179	8.68982	8.75253	8.27866	5.86134	8.38915	9.52383	6.12111	9.70602		15.61	9.10937	8.3729	10.0413	8.55891	10.5155	9.15129	11.2844	10.488	9.32272	7.13418
	15.611	5.96202	7.23454	8.6596	8.72367	8.28342	5.80401	8.43323	9.54893	6.15332	9.71519		15.611	9.11088	8.3369	10.1163	8.59114	10.4899	9.20023	11.2827	10.4517	9.31793	7.11683
	15.612	6.00933	7.31556	8.66263	8.68111	8.299	5.81537	8.48041	9.52978	6.17581	9.67216		15.612	9.10088	8.31001	10.146	8.54646	10.4963	9.22434	11.2415	10.4378	9.31132	7.102
	15.613	6.08691	7.30862	8.68647	8.69847	8.2494	5.85979	8.54243	9.55828	6.16434	9.69444		15.613	9.02648	8.24642	10.1929	8.502	10.4934	9.23938	11.2353	10.3964	9.24712	7.06505
	15.614	6.05786	7.32307	8.69524	8.69029	8.26705	5.84592	8.6011	9.58196	6.14406	9.69844		15.614	9.00662	8.2198	10.2607	8.50711	10.4969	9.3011	11.2215	10.3592	9.25887	7.01927
	15.615	6.05906	7.25609	8.70088	8.68916	8.26429	5.8249	8.53953	9.55906	6.10368	9.71839		15.615	9.04989	8.16849	10.3053	8.51988	10.506	9.3155	11.2433	10.3536	9.26159	7.05502
	15.616	6.02911	7.24185	8.69996	8.67347	8.23783	5.8738	8.59228	9.59311	6.15285	9.65051		15.616	9.07544	8.19174	10.291	8.40625	10.5109	9.42834	11.2353	10.3551	9.25469	7.03321
	15.617	6.06566	7.19737	8.73053	8.67025	8.19364	5.89014	8.56588	9.59041	6.12139	9.66816		15.617	9.09243	8.17613	10.2685	8.37415	10.4634	9.47743	11.2811	10.3367	9.24932	6.98753
	15.618	6.09327	7.2569	8.76421	8.62247	8.11839	5.87296	8.58877	9.61581	6.15506	9.64478		15.618	9.11661	8.18194	10.1627	8.41181	10.5358	9.45846	11.2363	10.3193	9.27988	6.96637
	15.619	6.07059	7.28565	8.7313	8.65693	8.09782	5.90193	8.55048	9.62508	6.2115	9.65077		15.619	9.06848	8.22752	10.1562	8.36067	10.5451	9.48559	11.3123	10.2986	9.29987	6.98196
	15.62	6.02482	7.30474	8.74069	8.68268	8.101	5.88338	8.55295	9.57814	6.22067	9.64293		15.62	9.06463	8.22141	10.2037	8.3168	10.5047	9.51254	11.196	10.286	9.30459	7.06357
	15.621	6.04796	7.2575	8.73447	8.66323	8.12874	5.8719	8.52684	9.50321	6.25913	9.58664		15.621	9.06772	8.22607	10.2046	8.34905	10.5189	9.55425	11.2019	10.2971	9.31156	7.12288
	15.622	6.01402	7.20436	8.73277	8.63404	8.10219	5.93622	8.49953	9.47811	6.28343	9.56231		15.622	8.99913	8.28038	10.2238	8.3287	10.5028	9.5833	11.2613	10.2638	9.29769	7.13573
	15.623	6.0296	7.23306	8.70908	8.60788	8.12571	5.95373	8.46463	9.49765	6.30227	9.58419		15.623	9.00448	8.36479	10.1869	8.39185	10.4726	9.53289	11.2519	10.2327	9.23469	7.16473
	15.624	6.00843	7.19591	8.72871	8.58042	8.14668	5.9256	8.48139	9.50619	6.32551	9.65794		15.624	9.07555	8.43575	10.2432	8.355	10.4203	9.47452	11.2913	10.2418	9.21226	7.18166
	15.625	6.02644	7.1874	8.66796	8.56242	8.14239	5.87981	8.46513	9.51919	6.32954	9.72835		15.625	9.07724	8.44141	10.225	8.30145	10.444	9.48843	11.2929	10.2567	9.22016	7.2566
	15.626	6.02992	7.18825	8.63432	8.55239	8.16734	5.8786	8.48668	9.47587	6.29938	9.72287		15.626	9.10007	8.44568	10.2589	8.35104	10.4526	9.46736	11.3276	10.2101	9.24657	7.20104
	15.627	6.01861	7.14127	8.60655	8.54319	8.24135	5.83366	8.47346	9.41258	6.24306	9.72838		15.627	9.08555	8.47092	10.2915	8.36671	10.3601	9.47797	11.3171	10.2287	9.23078	7.169
	15.628	6.00574	7.20485	8.61323	8.52447	8.25565	5.88136	8.53286	9.41679	6.23123	9.6889		15.628	9.04046	8.48889	10.2891	8.38333	10.3447	9.45325	11.3591	10.2181	9.21951	7.11766
	15.629	5.98195	7.20886	8.61569	8.46725	8.25792	5.86451	8.54872	9.38637	6.20207	9.69134		15.629	8.99211	8.49735	10.2766	8.34	10.3368	9.4463	11.3038	10.2224	9.17946	7.08554
	15.63	6.00299	7.15323	8.63664	8.50064	8.19995	5.85068	8.55737	9.37512	6.21915	9.64328		15.63	8.95641	8.47402	10.2729	8.30974	10.3348	9.43925	11.2843	10.2383	9.16224	7.0754
	15.631	5.99393	7.17594	8.61478	8.41695	8.20366	5.82666	8.58026	9.31094	6.25344	9.62459		15.631	8.92572	8.47708	10.2493	8.32629	10.309	9.49108	11.3075	10.2703	9.16325	7.03548
	15.632	5.91163	7.15002	8.64058	8.41094	8.22305	5.81568	8.66097	9.29326	6.26723	9.65862		15.632	8.93669	8.53659	10.2105	8.36759	10.2309	9.5189	11.3351	10.2278	9.09568	7.12271
	15.633	6.00077	7.23117	8.65566	8.44638	8.24671	5.78557	8.60192	9.31107	6.31013	9.70572		15.633	8.92517	8.48998	10.157	8.34636	10.1847	9.52627	11.3761	10.1564	9.14438	7.16264
	15.634	5.98397	7.16829	8.74238	8.43473	8.28209	5.82571	8.57232	9.31916	6.2828	9.6327		15.634	8.90334	8.52103	10.1461	8.35319	10.1961	9.48099	11.3841	10.0824	9.13738	7.18435
	15.635	6.02583	7.13628	8.71859	8.45842	8.27836	5.86824	8.54975	9.31643	6.29149	9.6518		15.635	8.91821	8.48552	10.1538	8.34946	10.2306	9.4853	11.3093	10.1187	9.13523	7.15285
	15.636	6.04408	7.11968	8.71354	8.51327	8.35289	5.88449	8.54293	9.35224	6.32731	9.60483		15.636	8.94851	8.50227	10.126	8.36323	10.1893	9.51471	11.253	10.0871	9.15303	7.19252
	15.637	6.06485	7.12605	8.72119	8.58032	8.39361	5.92547	8.55895	9.35564	6.27926	9.63241		15.637	9.00098	8.51497	10.1186	8.40971	10.1394	9.51447	11.2147	10.1085	9.1799	7.13795
	15.638	6.00732	7.14936	8.68339	8.55778	8.38772	5.90241	8.53879	9.39708	6.2685	9.62514		15.638	9.04097	8.55126	10.0964	8.39277	10.1538	9.50486	11.1963	10.1074	9.14018	7.0708
	15.639	5.9997	7.14488	8.66141	8.53165	8.36899	5.92132	8.50635	9.40756	6.24876	9.61522		15.639	9.05024	8.59883	10.1055	8.39462	10.1273	9.49073	11.231	10.0748	9.16995	7.10126
	15.64	5.98622	7.19498	8.71596	8.55135	8.38232	5.90228	8.46679	9.39673	6.29763	9.62672		15.64	9.08621	8.59449	10.1395	8.43776	10.1094	9.48369	11.2453	10.073	9.22193	7.05239
	15.641	5.9905	7.20843	8.68345	8.59405	8.38415	5.91157	8.45176	9.42796	6.31825	9.62462		15.641	9.06288	8.53039	10.1263	8.41729	10.1105	9.44877	11.2508	10.0724	9.19272	7.00979
	15.642	5.96608	7.16097	8.69988	8.60147	8.44588	5.91292	8.50008	9.35249	6.30262	9.60531		15.642	9.08998	8.56863	10.1508	8.41726	10.0638	9.42261	11.2557	10.0948	9.22152	7.05186
	15.643	5.98395	7.11501	8.68654	8.63488	8.47989	5.899	8.61999	9.30496	6.30438	9.59991		15.643	9.07716	8.60215	10.1207	8.42378	10.0045	9.41794	11.2422	10.1567	9.26334	7.03147
	15.644	5.93689	7.1132	8.69528	8.68229	8.47107	5.95338	8.58909	9.30621	6.2951	9.57993		15.644	9.02259	8.59989	10.1366	8.39106	9.98154	9.38548	11.2322	10.0976	9.21974	7.00236
	15.645	5.94582	7.18284	8.74836	8.70983	8.44101	6.00109	8.54833	9.30971	6.25954	9.59747		15.645	9.0274	8.64255	10.1189	8.37894	9.99777	9.33055	11.2701	10.1309	9.23959	6.94902
	15.646	5.92323	7.12871	8.73805	8.68693	8.42093	6.01436	8.54256	9.33571	6.26727	9.58052		15.646	9.03376	8.61904	10.1364	8.36994	10.048	9.29676	11.2763	10.1416	9.19076	6.9305
	15.647	5.88987	7.08468	8.68986	8.70687	8.36454	6.00703	8.60437	9.34092	6.24766	9.59515		15.647	9.09776	8.61998	10.1301	8.37426	10.0857	9.25486	11.325	10.1404	9.2163	7.00098
	15.648	5.90573	7.12983	8.68532	8.77096	8.3519	6.01363	8.63392	9.33912	6.24759	9.57582		15.648	9.10317	8.61491	10.1157	8.35678	10.1751	9.3077	11.3451	10.186	9.23002	7.02704
	15.649	5.98626	7.10508	8.66996	8.78059	8.38048	5.99406	8.6669	9.31609	6.20658	9.57783		15.649	9.04702	8.5865	10.1065	8.38385	10.2204	9.32516	11.3609	10.1788	9.28546	7.05795
	15.65	5.94474	7.08121	8.70896	8.78936	8.36211	6.00908	8.67479	9.2948	6.20858	9.63027		15.65	9.09663	8.60027	10.0737	8.3759	10.2337	9.29481	11.3331	10.2238	9.26648	7.07373
	15.651	5.96618	7.09185	8.77111	8.73857	8.37382	6.00256	8.64308	9.3247	6.21387	9.63104		15.651	9.10851	8.68764	10.0542	8.41225	10.2349	9.2688	11.3097	10.1829	9.20396	7.08192
	15.652	5.95247	7.09818	8.77156	8.75516	8.39274	6.00437	8.63196	9.35076	6.23669	9.68016		15.652	9.12312	8.70499	10.0677	8.41479	10.2476	9.28495	11.2764	10.1926	9.20128	7.02927
	15.653	5.97958	7.05639	8.72389	8.77547	8.40308	6.03925	8.60267	9.29692	6.25549	9.70107		15.653	9.08577	8.72453	10.0276	8.39552	10.2285	9.29146	11.267	10.1921	9.17358	7.0118
	15.654	5.92475	7.06579	8.75692	8.7488	8.41311	6.06442	8.57355	9.32656	6.21712	9.66393		15.654	9.08537	8.66568	10.0664	8.37904	10.251	9.23143	11.2442	10.1419	9.18726	7.04113
	15.655	5.93147	7.1256	8.78022	8.78618	8.46314	6.02235	8.59421	9.36296	6.24405	9.65133		15.655	9.0413	8.67197	10.061	8.40879	10.1876	9.25325	11.2342	10.0916	9.25766	7.04297
	15.656	6.01638	7.16941	8.70395	8.79007	8.44483	5.95989	8.59008	9.35699	6.26468	9.67289		15.656	8.97345	8.67597	10.1322	8.4324	10.191	9.22834	11.2698	10.1143	9.26058	7.04159
	15.657	5.99881	7.18278	8.73047	8.77778	8.38513	5.94903	8.54303	9.38418	6.2324	9.69601		15.657	8.99814	8.68189	10.2022	8.41813	10.1426	9.24826	11.3235	10.115	9.2297	7.02925
	15.658	5.98697	7.19869	8.78176	8.82257	8.38395	5.93247	8.56674	9.4201	6.23107	9.67997		15.658	9.01824	8.72892	10.2519	8.32012	10.1195	9.26245	11.3643	10.1493	9.2085	7.07078
	15.659	6.01309	7.13728	8.83176	8.78081	8.3424	5.9108	8.54952	9.38159	6.24302	9.68384		15.659	9.00125	8.7227	10.2565	8.30124	10.1416	9.27282	11.411	10.1236	9.27388	6.99702
	15.66	6.04552	7.10828	8.8806	8.77019	8.32976	5.94347	8.55403	9.3973	6.19895	9.68187		15.66	9.02157	8.69268	10.2439	8.32822	10.1531	9.32438	11.4487	10.1197	9.25624	6.97014
	15.661	6.01109	7.05817	8.86897	8.77511	8.31722	5.9578	8.57711	9.42375	6.19588	9.77109		15.661	9.02543	8.69084	10.2116	8.31634	10.1127	9.35439	11.4758	10.1458	9.22559	6.99263
	15.662	6.01155	7.0739	8.86494	8.77944	8.3509	5.93463	8.5912	9.43452	6.19426	9.74221		15.662	9.02811	8.78062	10.1581	8.36334	10.0864	9.35885	11.4747	10.2738	9.18284	7.01876
	15.663	5.99059	7.09483	8.89213	8.72989	8.37924	5.93527	8.59526	9.49856	6.20686	9.77495		15.663	9.00999	8.77512	10.1172	8.38818	10.0849	9.35035	11.4527	10.3532	9.19471	6.97924
	15.664	6.00015	7.09214	8.89658	8.69687	8.35423	5.97582	8.60067	9.51305	6.2108	9.75786		15.664	8.9952	8.841	10.1541	8.37334	10.1177	9.3417	11.4897	10.3739	9.16747	6.97833
	15.665	6.01319	7.06655	8.85674	8.65887	8.34732	6.01152	8.62593	9.54174	6.23655	9.7411		15.665	9.02446	8.9002	10.1834	8.35342	10.1175	9.31927	11.4938	10.3663	9.12192	7.03856
	15.666	6.00723	7.06232	8.7876	8.66077	8.32607	6.05483	8.63608	9.5339	6.17302	9.7287		15.666	9.01857	8.80674	10.1876	8.3332	10.0576	9.29523	11.4823	10.4316	9.1064	7.05866
	15.667	6.07669	7.06663	8.76339	8.63738	8.39443	6.04997	8.64138	9.53735	6.17483	9.7953		15.667	9.01469	8.79239	10.2337	8.29009	10.0104	9.30264	11.4289	10.4529	9.12843	7.02643
	15.668	6.13613	7.05679	8.73031	8.60373	8.47208	6.09386	8.57165	9.55143	6.2134	9.78709		15.668	9.05701	8.83803	10.2561	8.27625	9.99968	9.33809	11.3958	10.4063	9.16079	6.99598
	15.669	6.09177	7.0084	8.67896	8.57347	8.46243	6.08018	8.5031	9.52478	6.24983	9.7384		15.669	9.04835	8.87681	10.2561	8.23559	10.0041	9.33986	11.4372	10.3392	9.15305	6.97041
	15.67	6.09805	7.03745	8.67785	8.60347	8.43528	6.02925	8.48318	9.49887	6.28463	9.76369		15.67	9.07351	8.85866	10.2218	8.24515	10.0741	9.32806	11.4201	10.3419	9.13782	6.99818
	15.671	6.09021	7.04992	8.67856	8.62063	8.37105	6.02105	8.51614	9.47618	6.25357	9.74328		15.671	9.11741	8.8663	10.2469	8.26104	10.1079	9.33085	11.3568	10.3486	9.08444	7.00249
	15.672	6.10863	7.06608	8.65616	8.61402	8.32194	5.99384	8.53951	9.39753	6.28025	9.70433		15.672	9.12824	8.82662	10.2038	8.25432	10.0557	9.31436	11.2721	10.3464	9.10961	6.97643
	15.673	6.10583	7.05055	8.65924	8.63759	8.31931	5.99203	8.54982	9.32099	6.28561	9.66058		15.673	9.07362	8.80732	10.2095	8.24115	10.0562	9.34751	11.2565	10.3887	9.11002	6.96364
	15.674	6.07087	7.05025	8.62485	8.63628	8.31929	5.9728	8.55335	9.35984	6.32257	9.70377		15.674	9.08133	8.76153	10.2127	8.24084	10.0663	9.34126	11.2223	10.4116	9.11166	6.98578
	15.675	6.10131	7.06114	8.65311	8.66705	8.30915	5.89521	8.5695	9.32248	6.29539	9.68729		15.675	9.13302	8.70087	10.2034	8.23291	10.0412	9.35512	11.2227	10.4197	9.10019	7.06524
	15.676	6.04359	7.01056	8.69273	8.72768	8.31514	5.88835	8.57577	9.35896	6.33721	9.69888		15.676	9.11036	8.72148	10.27	8.22715	10.0315	9.38851	11.262	10.3921	9.11537	7.06592
	15.677	6.03347	6.96259	8.70163	8.71489	8.30496	5.88251	8.58482	9.40215	6.37341	9.70566		15.677	9.07298	8.7712	10.2581	8.22929	10.04	9.35709	11.2832	10.4028	9.07095	7.11165
	15.678	6.01469	6.96307	8.7058	8.75017	8.29713	5.87964	8.57352	9.43081	6.40521	9.70818		15.678	9.0943	8.76151	10.2061	8.27639	10.0147	9.27244	11.2903	10.392	9.09328	7.1588
	15.679	5.97464	6.94996	8.73123	8.77122	8.338	5.87231	8.60223	9.48346	6.43972	9.6971		15.679	9.1306	8.75848	10.1373	8.23834	9.98957	9.27687	11.2494	10.3964	9.13697	7.11089
	15.68	5.96782	6.97554	8.72356	8.77689	8.42429	5.89447	8.56829	9.5077	6.451	9.69658		15.68	9.09091	8.7127	10.1079	8.26828	9.91376	9.26265	11.2203	10.3971	9.11014	7.13513
	15.681	5.98196	7.02591	8.68098	8.74189	8.44926	5.88402	8.54024	9.51035	6.44508	9.68349		15.681	9.0602	8.80529	10.0945	8.26429	9.86042	9.31277	11.2185	10.4589	9.08425	7.07216
	15.682	5.9472	7.07523	8.69207	8.71128	8.46573	5.86976	8.57113	9.52989	6.38501	9.64333		15.682	9.04136	8.77916	10.0085	8.19532	9.89738	9.32256	11.229	10.4996	9.12386	7.0352
	15.683	5.98642	7.10167	8.62495	8.66074	8.45705	5.874	8.54945	9.52315	6.34383	9.60731		15.683	9.07066	8.7116	10.0087	8.24573	9.94031	9.35165	11.2286	10.4838	9.11361	7.02546
	15.684	6.05005	7.06674	8.62165	8.64827	8.47231	5.91553	8.53515	9.53422	6.29838	9.60732		15.684	9.05222	8.71556	10.0226	8.21958	9.94433	9.36834	11.2147	10.4331	9.13068	6.96328
	15.685	6.01758	7.02736	8.68157	8.68225	8.426	5.9126	8.52611	9.52862	6.27323	9.63452		15.685	9.03852	8.77623	10.0037	8.25288	9.91317	9.30933	11.1957	10.4064	9.16725	6.96505
	15.686	6.01271	6.97954	8.69086	8.69093	8.44168	5.88846	8.54286	9.5034	6.27345	9.63687		15.686	9.06063	8.79007	10.0165	8.22554	9.9589	9.31465	11.1508	10.3576	9.11509	6.98899
	15.687	6.00922	6.99103	8.64495	8.67298	8.47208	5.93962	8.58012	9.41825	6.26949	9.62008		15.687	9.07859	8.8322	9.98129	8.27844	10.0131	9.32137	11.1205	10.3465	9.09296	6.99419
	15.688	5.99016	6.97495	8.69561	8.65828	8.4529	5.88198	8.58979	9.35562	6.24453	9.6628		15.688	9.0272	8.79618	9.97179	8.28453	10.013	9.27082	11.155	10.3882	9.12249	7.04507
	15.689	5.95753	7.0202	8.67212	8.7013	8.46159	5.88727	8.58013	9.38683	6.16321	9.64599		15.689	9.01555	8.71398	9.98906	8.34699	9.98018	9.27275	11.2243	10.4058	9.16145	7.02944
	15.69	5.93894	7.05328	8.66183	8.71385	8.44026	5.84378	8.62459	9.43478	6.15461	9.65141		15.69	8.97839	8.70542	9.98596	8.32343	9.9902	9.22554	11.2597	10.4256	9.19589	7.01073
	15.691	5.97339	7.04686	8.6682	8.73371	8.407	5.78829	8.65653	9.43675	6.15277	9.55789		15.691	8.9844	8.71262	10.0373	8.37856	10.0361	9.22833	11.255	10.4842	9.19402	7.01592
	15.692	5.95493	7.00816	8.67197	8.7432	8.47777	5.78403	8.63596	9.47217	6.16029	9.56073		15.692	8.9529	8.74501	10.0298	8.37007	10.0521	9.22936	11.2736	10.5948	9.11238	7.00404
	15.693	5.91239	7.02144	8.63923	8.71609	8.49306	5.76609	8.65332	9.45682	6.16517	9.52513		15.693	8.92221	8.72805	10.0017	8.32792	10.0494	9.24863	11.2542	10.6117	9.14341	7.05419
	15.694	5.89419	7.0334	8.66838	8.76101	8.45808	5.78447	8.62276	9.43137	6.13972	9.54166		15.694	8.95897	8.69339	9.99229	8.33545	10.1032	9.26136	11.2637	10.6711	9.19922	7.11119
	15.695	5.86563	7.05181	8.65831	8.74575	8.42417	5.8017	8.63393	9.42042	6.16371	9.57332		15.695	8.97117	8.69134	10.0491	8.33312	10.1349	9.23718	11.2971	10.6807	9.20447	7.11798
	15.696	5.85948	7.0952	8.63014	8.72942	8.4028	5.81732	8.63712	9.4575	6.11608	9.5599		15.696	9.00187	8.7335	10.0317	8.36764	10.0639	9.22364	11.3117	10.7651	9.17658	7.1487
	15.697	5.86131	7.10128	8.62602	8.73803	8.40306	5.898	8.586	9.46618	6.05985	9.58597		15.697	9.07312	8.7713	10.0522	8.37394	10.0365	9.2036	11.2879	10.7797	9.19293	7.1127
	15.698	5.86781	7.07415	8.67117	8.74153	8.37245	5.9388	8.51455	9.46014	6.12142	9.61185		15.698	9.13038	8.82157	10.0487	8.3567	10.0313	9.19371	11.2933	10.7683	9.157	7.05621
	15.699	5.88444	7.09608	8.64643	8.77841	8.41534	5.91747	8.54653	9.45292	6.12983	9.63166		15.699	9.14191	8.82543	10.0447	8.40412	10.0939	9.22009	11.3122	10.7533	9.11064	7.0393
	15.7	5.88437	7.05658	8.61902	8.79499	8.42724	5.94108	8.52571	9.4316	6.09205	9.56459		15.7	9.09818	8.8473	10.0876	8.36916	10.0988	9.18941	11.2987	10.7784	9.14135	7.04974
	15.701	5.91297	7.02163	8.54589	8.74603	8.37904	5.92366	8.50148	9.40599	6.08979	9.57842		15.701	9.09127	8.86391	10.1202	8.41639	10.0509	9.19713	11.303	10.7287	9.15022	7.07133
	15.702	5.89743	6.99332	8.5385	8.73926	8.39565	6.00252	8.57566	9.47843	6.09765	9.55614		15.702	9.09032	8.90137	10.1776	8.40345	10.0424	9.24527	11.3666	10.6863	9.16796	7.07005
	15.703	5.8737	7.00018	8.50908	8.71214	8.40721	6.03171	8.61271	9.44321	6.08418	9.50954		15.703	9.10905	8.87554	10.1975	8.31154	9.982	9.20214	11.3747	10.6329	9.16873	7.10922
	15.704	5.86529	7.07314	8.44209	8.68256	8.41662	6.06855	8.62377	9.45056	6.0839	9.53177		15.704	9.05164	8.89793	10.1877	8.3156	9.96606	9.17611	11.3691	10.6383	9.22508	7.11374
	15.705	5.88174	7.15761	8.40607	8.6357	8.39418	6.04551	8.63383	9.51868	6.12484	9.5254		15.705	9.0074	8.95193	10.1787	8.31036	9.92961	9.09219	11.2961	10.6187	9.23723	7.07173
	15.706	5.99444	7.10554	8.41758	8.61105	8.37031	6.04878	8.68359	9.46841	6.1584	9.50788		15.706	8.98375	9.00409	10.1912	8.32572	9.91606	9.133	11.2873	10.5644	9.2701	7.0623
	15.707	5.98652	7.05049	8.42447	8.61989	8.38833	6.04721	8.65735	9.43177	6.1585	9.55075		15.707	8.91173	9.00598	10.1968	8.31431	9.93993	9.18382	11.2671	10.5838	9.29336	7.07172
	15.708	5.9728	7.07599	8.42655	8.59701	8.38351	6.03186	8.59786	9.44966	6.10063	9.49545		15.708	8.85154	8.99644	10.1509	8.31384	9.981	9.17911	11.2664	10.6674	9.33121	7.10393
	15.709	6.00498	7.05658	8.46399	8.56043	8.35476	6.05529	8.67465	9.49401	6.12579	9.58461		15.709	8.88915	8.92157	10.0864	8.31756	9.93067	9.21452	11.2867	10.6576	9.345	7.09394
	15.71	6.01269	7.00889	8.42145	8.57224	8.37163	6.10005	8.72368	9.5217	6.13462	9.61664		15.71	8.92312	8.93927	10.0209	8.32691	9.98535	9.17547	11.2075	10.6372	9.3315	7.10527
	15.711	6.04003	6.99981	8.3898	8.60254	8.35897	6.13766	8.67293	9.54455	6.20448	9.57547		15.711	8.89571	8.92138	9.9638	8.36019	10.0214	9.16209	11.258	10.6741	9.33208	7.08675
	15.712	6.02863	7.03271	8.38619	8.58561	8.38957	6.17403	8.61146	9.52476	6.25311	9.57303		15.712	8.8479	8.88362	9.8911	8.32263	10.0714	9.17481	11.2916	10.7195	9.29156	7.06178
	15.713	5.99076	7.06108	8.33435	8.58567	8.38863	6.22633	8.59191	9.52217	6.2825	9.64946		15.713	8.82755	8.79263	9.91666	8.34133	10.1355	9.18643	11.293	10.7591	9.2968	7.09539
	15.714	5.99817	7.05461	8.31116	8.55631	8.42713	6.19482	8.56048	9.51537	6.3082	9.68968		15.714	8.83103	8.80947	9.88448	8.36215	10.196	9.15158	11.2758	10.8097	9.34117	7.09813
	15.715	5.98821	7.08006	8.28829	8.56178	8.45751	6.1288	8.59072	9.49372	6.32757	9.67847		15.715	8.83885	8.84436	9.8317	8.39546	10.1999	9.26883	11.367	10.8271	9.36614	7.10488
	15.716	6.02627	7.09259	8.37228	8.59076	8.4918	6.16707	8.59599	9.46122	6.30968	9.67891		15.716	8.80463	8.83726	9.85587	8.40433	10.1647	9.28462	11.3361	10.8686	9.37412	7.08082
	15.717	6.00091	7.1134	8.38	8.58056	8.53703	6.15683	8.64014	9.48422	6.32312	9.7046		15.717	8.79223	8.82851	9.83935	8.394	10.1437	9.26049	11.3761	10.8488	9.39379	7.09486
	15.718	5.91068	7.11592	8.39295	8.54582	8.51601	6.14656	8.67154	9.45886	6.28241	9.66977		15.718	8.85077	8.80852	9.82605	8.3635	10.1085	9.25613	11.4344	10.8297	9.36737	7.0754
	15.719	5.92221	7.0905	8.35267	8.54798	8.4943	6.16238	8.6624	9.47145	6.30877	9.71064		15.719	8.8638	8.79197	9.83077	8.36798	10.0684	9.20134	11.5082	10.8188	9.32406	7.06457
	15.72	5.93024	7.1003	8.30307	8.54827	8.51113	6.08916	8.66103	9.49461	6.29252	9.74894		15.72	8.85458	8.85709	9.8497	8.3563	10.0081	9.1685	11.577	10.9242	9.3652	7.06342
	15.721	5.90237	7.13514	8.30176	8.557	8.498	6.15006	8.66944	9.49536	6.31361	9.74946		15.721	8.85793	8.84623	9.80417	8.3433	9.98171	9.15992	11.5616	10.9611	9.3641	7.06445
	15.722	5.87715	7.12254	8.28854	8.5966	8.42793	6.17692	8.63241	9.49616	6.30917	9.73417		15.722	8.87427	8.81719	9.82412	8.38024	9.92518	9.15989	11.6178	10.9463	9.3781	7.06584
	15.723	5.87163	7.19449	8.27296	8.54728	8.38863	6.12524	8.61541	9.61161	6.29121	9.77773		15.723	8.85542	8.78109	9.80637	8.41894	9.92011	9.14127	11.5996	10.9281	9.34109	7.10136
	15.724	5.88587	7.23426	8.23359	8.5872	8.31103	6.15902	8.60428	9.5789	6.26135	9.73909		15.724	8.90598	8.7507	9.72787	8.41383	9.89927	9.10008	11.5494	10.8645	9.31521	7.0976
	15.725	5.89723	7.25907	8.21142	8.55161	8.32299	6.14804	8.63394	9.57516	6.24247	9.7519		15.725	8.93812	8.74893	9.73597	8.40548	9.92572	9.04398	11.5431	10.9202	9.36002	7.10098
	15.726	5.87434	7.26841	8.18808	8.54491	8.28751	6.10789	8.59282	9.56666	6.24964	9.77118		15.726	8.98957	8.74124	9.79284	8.3986	9.88966	9.01127	11.5391	10.9622	9.42913	7.15931
	15.727	5.88539	7.29823	8.11738	8.55285	8.30596	6.07943	8.59007	9.53712	6.26945	9.76067		15.727	8.93195	8.78146	9.7558	8.37279	9.86894	8.978	11.5123	11.0135	9.47706	7.18739
	15.728	5.89597	7.29998	8.08178	8.57581	8.22396	6.09447	8.60706	9.48393	6.28557	9.73519		15.728	8.91794	8.82536	9.80507	8.31314	9.94655	9.01433	11.5292	11.0158	9.46811	7.21778
	15.729	5.92787	7.25089	8.08308	8.53157	8.24369	6.06135	8.64925	9.47733	6.33124	9.78596		15.729	8.89641	8.86713	9.81172	8.23888	9.90829	9.00398	11.5498	11.0352	9.51012	7.21707
	15.73	5.91867	7.27361	8.05933	8.51091	8.23331	6.03323	8.64749	9.38537	6.33541	9.7562		15.73	8.96392	8.89084	9.87259	8.19696	9.87215	8.95666	11.6004	11.0191	9.49755	7.18588
	15.731	5.88887	7.29498	8.09767	8.51804	8.23169	6.02432	8.63562	9.43027	6.38897	9.75272		15.731	8.92768	8.90494	9.88873	8.20294	9.88625	8.95264	11.6135	10.988	9.40751	7.17617
	15.732	5.90357	7.30754	8.12941	8.61177	8.19496	6.00711	8.61434	9.45984	6.38672	9.79629		15.732	8.8905	8.92597	9.88242	8.17711	9.91278	9.07855	11.6005	10.9378	9.36236	7.19659
	15.733	5.91934	7.36559	8.14079	8.6239	8.17461	5.97801	8.60782	9.43439	6.40813	9.7373		15.733	8.86228	8.95808	9.90709	8.16901	9.92362	9.12068	11.5788	10.9045	9.30009	7.18873
	15.734	5.91273	7.34631	8.14678	8.66305	8.18371	5.95534	8.60261	9.39485	6.39164	9.71538		15.734	8.86227	9.01226	9.94282	8.15191	9.92426	9.12623	11.5131	10.9166	9.35035	7.20943
	15.735	5.92131	7.34119	8.18283	8.69942	8.15783	5.9706	8.59509	9.3896	6.31881	9.71472		15.735	8.92284	8.97793	9.90695	8.19239	9.87407	9.15497	11.5133	10.9217	9.30243	7.20581
	15.736	5.92845	7.23813	8.17197	8.67774	8.18124	5.92053	8.55901	9.40996	6.34144	9.7135		15.736	9.03947	8.973	9.89365	8.21349	9.84887	9.16255	11.5251	10.9149	9.3211	7.22117
	15.737	5.96878	7.24586	8.20921	8.61837	8.16485	5.92915	8.58721	9.39473	6.30485	9.78535		15.737	9.08738	8.95436	9.90006	8.19594	9.83497	9.25659	11.5269	10.8465	9.29967	7.17918
	15.738	6.00115	7.18143	8.25601	8.59659	8.12417	5.88889	8.57553	9.3748	6.3015	9.76932		15.738	9.05341	8.99128	9.85414	8.19022	9.90384	9.258	11.4856	10.878	9.25691	7.18977
	15.739	5.98631	7.16443	8.27427	8.49754	8.10978	5.90067	8.55608	9.4344	6.2611	9.73368		15.739	9.04065	8.96691	9.81893	8.17487	9.95226	9.26363	11.4723	10.9095	9.20638	7.26197
	15.74	5.99656	7.16096	8.30234	8.46763	8.1191	5.92743	8.56001	9.45211	6.26457	9.70756		15.74	8.9822	8.89256	9.82282	8.17206	9.91806	9.23953	11.4639	10.9224	9.19645	7.23807
	15.741	5.98493	7.12499	8.28044	8.51167	8.14969	5.92788	8.59401	9.47432	6.30731	9.7178		15.741	8.90797	8.96039	9.81328	8.17325	9.89782	9.28417	11.4897	10.9173	9.15642	7.21846
	15.742	5.97238	7.13947	8.2413	8.50594	8.11036	5.94178	8.60401	9.46876	6.3419	9.68306		15.742	8.91195	8.92331	9.81138	8.16841	9.92838	9.29953	11.4933	10.9237	9.15452	7.23605
	15.743	5.92733	7.09365	8.26104	8.41831	8.09954	5.92928	8.59571	9.47155	6.33372	9.67865		15.743	8.89836	8.88725	9.75157	8.22978	9.9579	9.2507	11.5623	10.9302	9.18439	7.27142
	15.744	5.97726	7.13583	8.25051	8.45252	8.00393	5.90913	8.5418	9.44868	6.36984	9.71924		15.744	8.86371	8.93098	9.71627	8.2116	9.97699	9.2276	11.5437	10.967	9.08524	7.3138
	15.745	5.99515	7.14089	8.28273	8.44865	8.06567	5.893	8.46273	9.43417	6.34769	9.72112		15.745	8.88848	8.92388	9.69172	8.21259	9.94548	9.28893	11.5303	10.9956	8.99576	7.29025
	15.746	5.99624	7.15717	8.26471	8.49366	7.99777	5.92584	8.51026	9.40332	6.31763	9.77217		15.746	8.89827	8.86383	9.7006	8.24548	9.92236	9.33082	11.5508	11.0886	8.98174	7.28379
	15.747	5.95604	7.14105	8.2814	8.49155	7.99885	5.95105	8.56245	9.35767	6.30497	9.81599		15.747	8.88986	8.91276	9.70177	8.2224	9.93332	9.30081	11.5334	11.1291	8.98005	7.18608
	15.748	5.88772	7.14258	8.31963	8.42582	7.99067	5.94972	8.58637	9.36696	6.3515	9.78412		15.748	8.86521	8.87872	9.6409	8.20093	9.94004	9.24094	11.5557	11.0983	8.95987	7.15906
	15.749	5.8715	7.08984	8.40603	8.41645	7.99614	5.95067	8.55511	9.36701	6.35122	9.81886		15.749	8.8982	8.84286	9.63873	8.21179	9.9042	9.1703	11.5315	11.1231	8.99249	7.16419
	15.75	5.90727	7.07147	8.41135	8.4027	8.02292	5.97655	8.50966	9.41268	6.34676	9.764		15.75	8.89079	8.76984	9.61009	8.26187	9.88767	9.18237	11.4787	11.1125	8.94825	7.13553
	15.751	5.8888	7.11323	8.43188	8.4059	8.00807	5.92552	8.55026	9.37607	6.35215	9.73892		15.751	8.89527	8.79607	9.61952	8.286	9.92262	9.09772	11.469	11.0964	8.92805	7.12968
	15.752	5.92897	7.17772	8.44796	8.41361	8.02694	5.91821	8.60942	9.40865	6.34498	9.70182		15.752	8.91218	8.8151	9.69787	8.28544	9.90149	9.13456	11.4046	11.1447	8.95651	7.19174
	15.753	5.90185	7.18914	8.50004	8.42184	8.0231	5.89474	8.63609	9.40453	6.26753	9.72757		15.753	8.91951	8.80271	9.70573	8.21782	9.88643	9.18191	11.3826	11.1137	8.9115	7.1912
	15.754	5.90055	7.14916	8.52483	8.42751	8.01903	5.8883	8.63093	9.3748	6.21733	9.71777		15.754	8.89894	8.838	9.68856	8.18666	9.90493	9.1379	11.3833	11.1492	8.92433	7.22595
	15.755	5.94266	7.10446	8.4719	8.4451	8.01562	5.92765	8.66101	9.37877	6.23051	9.72686		15.755	8.92544	8.91408	9.66178	8.19474	9.92874	9.19494	11.4689	11.1921	8.9338	7.18906
	15.756	5.95443	7.09763	8.4488	8.43741	8.04157	5.88545	8.64958	9.40469	6.23897	9.71788		15.756	8.90397	8.94542	9.62291	8.19169	9.9357	9.20767	11.4854	11.1249	8.94185	7.16781
	15.757	5.91773	7.10868	8.44399	8.46085	8.06435	5.91805	8.66724	9.37022	6.24098	9.69726		15.757	8.83449	8.96352	9.58249	8.1635	9.96166	9.22567	11.5004	11.114	8.88163	7.22093
	15.758	5.88538	7.06517	8.42794	8.46751	8.02234	5.95902	8.7034	9.36395	6.24012	9.74654		15.758	8.85013	8.94027	9.59701	8.18226	9.98365	9.26291	11.4671	11.162	8.96471	7.19625
	15.759	5.86951	7.02676	8.43261	8.44615	8.06239	5.95296	8.69453	9.36065	6.24538	9.74059		15.759	8.84278	8.89131	9.59703	8.16559	9.98687	9.23735	11.455	11.246	9.0069	7.23682
	15.76	5.88583	7.08421	8.38569	8.47251	8.07065	5.98314	8.71726	9.38568	6.23291	9.7004		15.76	8.90376	8.90282	9.5858	8.12742	10.0116	9.25426	11.4294	11.2423	9.00833	7.20494
	15.761	5.88565	7.11137	8.38539	8.48146	8.06197	5.98329	8.7614	9.44384	6.23587	9.67445		15.761	8.88847	8.9404	9.56322	8.15992	9.95972	9.21908	11.3512	11.2332	8.98163	7.18927
	15.762	5.88205	7.10003	8.34517	8.49532	8.06172	6.00077	8.81939	9.46505	6.21402	9.6757		15.762	8.91491	8.98661	9.53812	8.18697	9.96299	9.23313	11.3774	11.1912	8.98393	7.1432
	15.763	5.88129	7.0908	8.3326	8.50909	8.03495	5.96363	8.81791	9.46204	6.25909	9.6467		15.763	8.91513	9.05869	9.53138	8.18813	10.0075	9.20533	11.4204	11.1065	8.9615	7.1404
	15.764	5.8934	7.05997	8.34628	8.5552	8.04492	5.97793	8.79102	9.45974	6.29504	9.69518		15.764	8.90331	9.05864	9.5332	8.2682	9.98652	9.16478	11.4274	11.0729	9.01058	7.11424
	15.765	5.88209	7.07126	8.318	8.59297	8.0974	5.95444	8.80324	9.52299	6.26646	9.7059		15.765	8.88986	9.02094	9.59375	8.2679	9.97888	9.15474	11.3969	11.0474	8.99236	7.14366
	15.766	5.87039	7.07969	8.36871	8.63462	8.13496	5.94074	8.78269	9.51698	6.27756	9.69031		15.766	8.91281	9.00402	9.60404	8.2004	10.0044	9.17009	11.4649	11.0357	9.00676	7.13124
	15.767	5.81691	7.13132	8.35288	8.6486	8.1215	5.94292	8.76016	9.52587	6.29062	9.64648		15.767	8.95732	9.02839	9.58647	8.20587	9.95003	9.16708	11.5422	10.9963	9.01185	7.10134
	15.768	5.82432	7.12514	8.38213	8.7039	8.05319	5.93065	8.72585	9.48076	6.31297	9.67495		15.768	8.94372	8.94683	9.54133	8.19769	9.98852	9.1029	11.5323	10.9875	9.02391	7.09016
	15.769	5.89002	7.16246	8.44003	8.67001	8.05463	5.93571	8.69752	9.46341	6.34903	9.68793		15.769	8.99616	8.98359	9.52721	8.23508	10.0296	9.10573	11.5195	10.9529	9.0588	7.10756
	15.77	5.90525	7.18575	8.42066	8.66588	8.00143	5.93377	8.74683	9.47492	6.35638	9.66872		15.77	9.02715	8.952	9.52722	8.294	10.048	9.12156	11.4526	10.9432	9.05388	7.09603
	15.771	5.89663	7.18511	8.47155	8.66835	7.96781	5.94677	8.73061	9.48389	6.39042	9.68026		15.771	8.99845	9.01388	9.45523	8.26872	9.9999	9.12692	11.4129	10.9231	9.05612	7.10527
	15.772	5.87684	7.18939	8.412	8.68044	8.00716	5.97569	8.73193	9.50307	6.38542	9.6552		15.772	9.0592	9.022	9.41058	8.30248	10.0053	9.20544	11.4197	10.9585	9.08205	7.09396
	15.773	5.82915	7.18721	8.43072	8.71247	8.02181	5.93119	8.67437	9.53521	6.40227	9.63142		15.773	9.09204	9.03825	9.42584	8.25992	10.0265	9.29338	11.3984	10.9793	9.13074	7.08207
	15.774	5.85546	7.18598	8.48359	8.70567	8.03912	5.9726	8.66191	9.51676	6.42263	9.6996		15.774	9.09383	9.03127	9.45304	8.29129	10.0385	9.29686	11.3929	10.9279	9.11234	7.10392
	15.775	5.83967	7.15752	8.50343	8.70652	8.07945	5.94802	8.72641	9.55389	6.41561	9.71584		15.775	9.06416	8.99347	9.45694	8.36291	10.056	9.35062	11.3437	10.954	9.10056	7.12268
	15.776	5.82453	7.12348	8.5332	8.73046	8.10968	5.97213	8.73561	9.5089	6.38167	9.74332		15.776	9.10513	8.99116	9.41986	8.41403	9.99841	9.33605	11.3833	10.9444	9.09721	7.0744
	15.777	5.79362	7.18976	8.56171	8.72152	8.17633	5.99601	8.72844	9.4999	6.37329	9.76175		15.777	9.11161	8.98852	9.41114	8.46201	9.92616	9.37169	11.442	10.957	9.12626	7.10738
	15.778	5.80556	7.22093	8.56202	8.74443	8.18123	6.07315	8.74342	9.51458	6.36793	9.69966		15.778	9.07409	9.04135	9.36584	8.46683	9.94359	9.41528	11.4467	10.9704	9.1296	7.1122
	15.779	5.81281	7.19047	8.56405	8.76497	8.22029	6.07543	8.74354	9.56245	6.34012	9.65008		15.779	9.02839	9.08475	9.3754	8.4238	9.89182	9.50532	11.4475	10.8852	9.14165	7.07902
	15.78	5.85509	7.15689	8.55293	8.78237	8.21871	6.06869	8.67947	9.55664	6.35017	9.6782		15.78	9.0657	9.12847	9.44431	8.44387	9.92753	9.48246	11.476	10.8397	9.09053	7.11074
	15.781	5.87487	7.1738	8.55225	8.83905	8.19714	6.0518	8.65999	9.5271	6.38612	9.677		15.781	9.08255	9.15682	9.36476	8.42815	9.90026	9.49588	11.4897	10.8161	9.06238	7.13421
	15.782	5.89812	7.11991	8.56802	8.85688	8.16094	6.07062	8.70324	9.42381	6.34244	9.71982		15.782	9.07217	9.16271	9.39635	8.42019	9.91507	9.54116	11.531	10.8577	9.07172	7.02791
	15.783	5.87434	7.12427	8.52613	8.88004	8.16877	6.04494	8.75157	9.44178	6.35916	9.69936		15.783	9.06502	9.08704	9.37738	8.43364	9.87162	9.56032	11.5034	10.8534	9.10456	6.94849
	15.784	5.85399	7.14348	8.51483	8.85309	8.24522	6.06627	8.76269	9.46329	6.39565	9.70061		15.784	9.09223	9.05403	9.37535	8.48909	9.80445	9.64348	11.509	10.8592	9.15631	6.90415
	15.785	5.86587	7.14169	8.50988	8.84329	8.28286	6.06319	8.74642	9.4427	6.42607	9.71717		15.785	9.13948	9.05697	9.32528	8.52027	9.81517	9.70319	11.5096	10.8824	9.15079	6.89377
	15.786	5.84446	7.14124	8.4456	8.85261	8.25094	6.0668	8.71848	9.43422	6.36055	9.70789		15.786	9.10645	9.03776	9.30082	8.53008	9.78365	9.75687	11.4866	10.8512	9.08051	6.91625
	15.787	5.82295	7.11332	8.429	8.73708	8.20246	6.10421	8.80556	9.41754	6.383	9.74373		15.787	9.07635	9.06389	9.33864	8.55831	9.72717	9.7898	11.5178	10.8543	9.08255	6.91429
	15.788	5.86452	7.12832	8.41875	8.72868	8.22547	6.05156	8.82316	9.42915	6.35642	9.72998		15.788	9.02946	9.00766	9.33716	8.59854	9.70799	9.72319	11.4761	10.8944	9.06982	6.95363
	15.789	5.87816	7.10348	8.38232	8.655	8.16922	6.10842	8.79704	9.45011	6.35344	9.70302		15.789	9.02475	9.04202	9.31217	8.6304	9.7442	9.74507	11.4117	10.9711	9.05929	6.95281
	15.79	5.85191	7.1188	8.37241	8.62068	8.09003	6.11196	8.79473	9.44739	6.37525	9.73448		15.79	9.0374	9.05997	9.3155	8.67239	9.81434	9.66155	11.3591	11.0127	9.05272	7.02303
	15.791	5.81411	7.14782	8.36542	8.66347	8.04865	6.11044	8.74756	9.46986	6.38097	9.68895		15.791	9.07752	9.11869	9.28715	8.65616	9.82324	9.68095	11.372	10.9757	9.10006	7.02719
	15.792	5.84446	7.16292	8.35027	8.66606	8.05518	6.06487	8.746	9.47559	6.37417	9.62686		15.792	9.03232	9.06653	9.26077	8.60993	9.80391	9.62281	11.3869	10.9701	9.05514	7.03192
	15.793	5.86489	7.16191	8.37488	8.63937	8.04222	6.06162	8.7574	9.47283	6.38443	9.67891		15.793	9.06535	9.09484	9.31011	8.6563	9.81891	9.70537	11.3868	10.9243	9.07195	7.02883
	15.794	5.82083	7.18744	8.44118	8.6207	8.05882	6.0761	8.76772	9.52427	6.42325	9.71531		15.794	9.10834	9.13832	9.29765	8.63146	9.88705	9.62929	11.3831	10.9544	9.06693	7.03767
	15.795	5.82079	7.18631	8.52262	8.60554	8.02537	6.10962	8.73052	9.53794	6.4949	9.62757		15.795	9.1101	9.07256	9.28153	8.6058	9.83771	9.53424	11.4569	10.9653	9.12886	6.99721
	15.796	5.89756	7.1782	8.52623	8.66403	8.00154	6.04155	8.75678	9.56179	6.4921	9.62056		15.796	9.02829	9.01709	9.32923	8.60685	9.8263	9.46826	11.4564	10.9469	9.15244	7.01358
	15.797	5.90837	7.25869	8.56112	8.65229	7.99419	6.1024	8.71064	9.61034	6.53044	9.63945		15.797	8.97292	8.95451	9.30523	8.63429	9.80183	9.39265	11.4023	10.9544	9.15352	7.0161
	15.798	5.88512	7.31509	8.57951	8.65988	7.90785	6.07323	8.67674	9.67307	6.54659	9.64599		15.798	8.95793	8.94802	9.34774	8.60049	9.77391	9.40298	11.3576	10.9438	9.18573	6.98365
	15.799	5.92689	7.26376	8.64259	8.6335	7.93651	6.06717	8.70585	9.64686	6.53361	9.6818		15.799	8.98514	8.96084	9.35608	8.59845	9.7789	9.45377	11.3666	10.9513	9.18623	7.02425
	15.8	5.92249	7.26028	8.62346	8.63948	7.94392	6.06046	8.71565	9.63799	6.50086	9.6945		15.8	9.03767	8.87592	9.33421	8.6098	9.73818	9.49532	11.2953	10.9704	9.17645	7.02932
	15.801	5.90927	7.28997	8.56536	8.63765	7.9478	5.9939	8.6627	9.63734	6.42674	9.7676		15.801	9.07088	8.85457	9.25336	8.59649	9.69888	9.52272	11.2986	10.956	9.14603	7.00698
	15.802	5.92124	7.23312	8.56154	8.65819	7.9874	5.98908	8.66045	9.65793	6.39243	9.76032		15.802	9.08619	8.84861	9.28695	8.56813	9.64016	9.56743	11.3195	11.0394	9.20172	7.07247
	15.803	5.96954	7.21928	8.51546	8.63101	8.00883	5.95322	8.59884	9.5861	6.38539	9.72117		15.803	9.02097	8.90382	9.2828	8.5172	9.6176	9.56953	11.3246	11.0699	9.14859	7.09778
	15.804	5.94103	7.2394	8.4773	8.63298	7.99895	5.91106	8.59746	9.58838	6.35381	9.73121		15.804	9.03426	8.91249	9.27839	8.45567	9.62253	9.62808	11.4101	11.0744	9.11434	7.12911
	15.805	5.92016	7.2772	8.47553	8.6163	7.96495	5.90373	8.58402	9.57305	6.35469	9.74572		15.805	9.00712	8.96877	9.30692	8.433	9.64559	9.58455	11.3214	11.0395	9.15338	7.13338
	15.806	5.93289	7.26036	8.49271	8.69775	7.99014	5.9373	8.57302	9.59136	6.31617	9.705		15.806	9.04161	8.92625	9.3079	8.46127	9.65473	9.55626	11.284	10.9865	9.12007	7.07414
	15.807	5.903	7.22803	8.53773	8.64723	7.97209	5.92377	8.54247	9.61403	6.29754	9.72821		15.807	9.06584	8.89089	9.24421	8.48564	9.64682	9.55339	11.2783	10.9733	9.12117	7.11043
	15.808	5.89258	7.25041	8.52366	8.59899	7.93289	5.90781	8.55542	9.55138	6.33997	9.71007		15.808	9.01204	8.89425	9.2185	8.47982	9.64674	9.54729	11.2914	11.0489	9.10161	7.11563
	15.809	5.89082	7.15864	8.4639	8.59382	7.94667	5.92061	8.50737	9.52638	6.3087	9.7894		15.809	8.98523	8.92036	9.20887	8.47781	9.65078	9.52895	11.3014	11.0438	9.16831	7.11924
	15.81	5.91309	7.15537	8.42427	8.60355	7.90614	5.92781	8.49928	9.51477	6.26828	9.8046		15.81	8.99374	8.91363	9.27123	8.47247	9.62506	9.5633	11.3455	11.0246	9.18469	7.07539
	15.811	5.89453	7.15633	8.44264	8.59612	7.8547	5.92521	8.52667	9.51899	6.25021	9.77419		15.811	8.98325	8.89717	9.24721	8.47834	9.64568	9.57167	11.3171	10.9613	9.17783	7.10512
	15.812	5.83833	7.12189	8.41469	8.61561	7.84468	5.88698	8.52179	9.5907	6.29473	9.739		15.812	8.90543	8.91986	9.27233	8.44792	9.62387	9.58371	11.2835	10.9757	9.17261	7.09574
	15.813	5.81738	7.05291	8.43449	8.59673	7.88032	5.89488	8.47807	9.5503	6.31485	9.61867		15.813	8.87217	8.91738	9.3248	8.43434	9.61819	9.54235	11.2785	10.9702	9.15284	7.14708
	15.814	5.84348	6.97419	8.46582	8.57429	7.78033	5.93789	8.47871	9.5673	6.34942	9.57817		15.814	8.90644	8.8792	9.32113	8.40015	9.64773	9.47091	11.2543	11.0224	9.20036	7.15938
	15.815	5.85526	6.92798	8.44913	8.59836	7.79549	5.97194	8.53975	9.54624	6.37445	9.54443		15.815	8.92326	8.93057	9.29615	8.39492	9.64932	9.3828	11.2418	11.0217	9.17451	7.12088
	15.816	5.84813	6.93975	8.46415	8.6002	7.74049	5.95346	8.52283	9.51859	6.3677	9.49534		15.816	8.89172	8.89823	9.2993	8.37716	9.68898	9.43551	11.2344	11.0247	9.15907	7.16312
	15.817	5.89875	6.93806	8.53296	8.60372	7.72093	5.96596	8.57521	9.49238	6.26673	9.53861		15.817	8.91545	8.84014	9.36357	8.34953	9.68095	9.43904	11.2092	11.0035	9.1736	7.19471
	15.818	5.92114	6.95918	8.53257	8.6132	7.65596	5.97654	8.5399	9.50533	6.30918	9.55011		15.818	9.03139	8.77559	9.41151	8.39699	9.61064	9.46392	11.1841	11.0321	9.16492	7.17086
	15.819	5.92964	6.93282	8.55041	8.57265	7.66439	5.96053	8.46301	9.47036	6.28894	9.56775		15.819	9.02276	8.77617	9.35896	8.37808	9.57699	9.42659	11.1665	11.0281	9.08634	7.14699
	15.82	5.96816	6.93549	8.54462	8.55945	7.65966	5.95532	8.47298	9.44286	6.29389	9.6446		15.82	8.99629	8.90569	9.25204	8.38556	9.62247	9.42086	11.193	11.008	9.03775	7.17564
	15.821	5.99067	6.95294	8.51795	8.5717	7.71097	5.95071	8.47908	9.50446	6.28976	9.6587		15.821	9.03181	8.92984	9.22716	8.41384	9.57786	9.39234	11.2432	10.9856	9.01179	7.13988
	15.822	5.98122	6.97301	8.53987	8.56209	7.69238	5.947	8.49368	9.52286	6.28771	9.64575		15.822	9.01699	8.84505	9.24942	8.37209	9.60697	9.35434	11.2889	10.9993	9.03261	7.14693
	15.823	6.00306	6.98129	8.55893	8.5771	7.70837	5.96704	8.55093	9.54772	6.2944	9.63824		15.823	9.00674	8.7583	9.24447	8.36599	9.60475	9.41605	11.2789	10.9585	9.04527	7.14566
	15.824	5.99791	7.02356	8.49406	8.5719	7.69902	5.93811	8.52474	9.54468	6.30274	9.70233		15.824	9.02823	8.76056	9.26437	8.36093	9.59157	9.42627	11.1741	10.9613	9.09744	7.16358
	15.825	6.01545	7.00823	8.48943	8.53557	7.69081	5.9149	8.47001	9.50556	6.29421	9.72441		15.825	9.01755	8.71148	9.26183	8.37683	9.59902	9.47362	11.1631	10.9341	9.07498	7.15033
	15.826	6.01656	6.99969	8.3862	8.50312	7.73721	5.8894	8.47628	9.47923	6.28752	9.73495		15.826	9.04849	8.70745	9.31499	8.38239	9.57841	9.47478	11.1638	10.921	9.06409	7.1611
	15.827	6.05903	7.05512	8.34696	8.47398	7.72855	5.89579	8.46787	9.489	6.31674	9.75623		15.827	9.01815	8.67822	9.35558	8.37462	9.6158	9.46702	11.1662	10.9357	9.04536	7.19892
	15.828	6.06613	7.08014	8.35847	8.47526	7.72334	5.89785	8.50724	9.45184	6.35763	9.75653		15.828	8.97718	8.61717	9.3637	8.3369	9.6507	9.51119	11.1523	10.917	9.09456	7.18224
	15.829	6.07634	7.09347	8.33056	8.50636	7.71698	5.88805	8.56574	9.43782	6.36207	9.76973		15.829	9.00962	8.63007	9.36345	8.33739	9.69069	9.51915	11.1795	10.9442	9.09319	7.12971
	15.83	6.02822	7.03663	8.34072	8.48001	7.67696	5.91244	8.63948	9.42168	6.36813	9.78294		15.83	9.00902	8.6661	9.35195	8.35325	9.69247	9.52686	11.2161	10.9648	9.08786	7.08705
	15.831	6.05863	7.12925	8.28077	8.47876	7.63022	5.92416	8.73169	9.42523	6.34007	9.77458		15.831	9.04276	8.70327	9.32504	8.34273	9.64184	9.56313	11.2607	10.9691	9.0948	7.10102
	15.832	6.00626	7.08711	8.25797	8.52549	7.60695	5.90627	8.75834	9.38855	6.3238	9.76647		15.832	9.05751	8.69557	9.29535	8.2697	9.64037	9.55577	11.3062	11.0133	9.05588	7.10693
	15.833	6.02237	7.1156	8.26545	8.54735	7.65202	5.91828	8.70451	9.36497	6.25712	9.75601		15.833	9.0555	8.67195	9.26162	8.36284	9.57319	9.58869	11.3054	11.0095	9.00105	7.10311
	15.834	5.99714	7.11867	8.22442	8.47247	7.64776	5.88338	8.67225	9.33354	6.2553	9.7158		15.834	9.00265	8.7201	9.22808	8.29392	9.5697	9.58854	11.3076	10.9993	8.96493	7.07809
	15.835	6.0523	7.1095	8.22433	8.48827	7.66058	5.92437	8.66602	9.29266	6.29414	9.68943		15.835	9.05802	8.67781	9.22814	8.25006	9.60129	9.53555	11.2869	11.0555	8.90557	7.12073
	15.836	6.08803	7.10426	8.22698	8.4897	7.61897	5.88757	8.69393	9.28425	6.3146	9.71534		15.836	9.07273	8.69019	9.22456	8.26013	9.59245	9.4831	11.2889	11.0608	8.8412	7.16887
	15.837	6.15636	7.13998	8.21563	8.49974	7.58911	5.92371	8.70543	9.25305	6.33844	9.69178		15.837	9.04532	8.65342	9.24078	8.32111	9.56411	9.39762	11.273	11.0726	8.88685	7.17124
	15.838	6.14785	7.13641	8.23447	8.45211	7.58043	5.91726	8.69539	9.14836	6.30597	9.70791		15.838	9.03541	8.64541	9.25828	8.32953	9.5763	9.33916	11.2987	11.0313	8.89469	7.19731
	15.839	6.0925	7.11884	8.24965	8.4692	7.5933	5.89339	8.68973	9.10679	6.28043	9.71258		15.839	9.05533	8.70277	9.25403	8.37825	9.63218	9.32993	11.318	10.9672	8.97661	7.19389
	15.84	6.13764	7.18698	8.26287	8.5268	7.60222	5.87039	8.69631	9.12891	6.29993	9.63566		15.84	9.06952	8.70814	9.20475	8.39483	9.64009	9.29535	11.2776	10.8786	9.00451	7.12967
	15.841	6.12268	7.1994	8.21192	8.55684	7.63127	5.9159	8.67814	9.17945	6.29059	9.58351		15.841	9.04703	8.73312	9.24142	8.39951	9.6562	9.2405	11.2646	10.8592	9.05273	7.13104
	15.842	6.13402	7.21349	8.1926	8.55223	7.62625	5.91059	8.69755	9.23752	6.26641	9.54523		15.842	9.06788	8.77054	9.16276	8.39247	9.6312	9.22803	11.2422	10.8712	9.05036	7.12773
	15.843	6.1073	7.23417	8.1723	8.52441	7.6566	5.92868	8.67284	9.26754	6.29858	9.63549		15.843	9.04947	8.74989	9.24032	8.38629	9.60791	9.23383	11.2376	10.8494	9.05197	7.15459
	15.844	6.14012	7.21869	8.16954	8.52738	7.70248	5.91679	8.71587	9.23251	6.25395	9.65288		15.844	9.09108	8.71258	9.25841	8.43999	9.62645	9.21914	11.2239	10.8479	9.06071	7.17728
	15.845	6.14451	7.12114	8.18144	8.53847	7.71312	5.9413	8.7596	9.2387	6.26808	9.69794		15.845	9.1048	8.7286	9.26853	8.48218	9.61129	9.1708	11.2152	10.845	9.03585	7.25387
	15.846	6.14382	7.13167	8.18145	8.4777	7.71099	5.91239	8.78618	9.19483	6.28366	9.67325		15.846	9.05406	8.67844	9.32212	8.45504	9.60497	9.10892	11.2294	10.8589	9.04316	7.26327
	15.847	6.13846	7.141	8.18364	8.51019	7.67793	5.9866	8.7339	9.18951	6.29418	9.71429		15.847	9.05873	8.65741	9.29145	8.45363	9.53755	9.09144	11.2313	10.8275	9.02506	7.24646
	15.848	6.13152	7.13999	8.21566	8.47972	7.6736	5.99701	8.72805	9.16038	6.29016	9.67231		15.848	9.07987	8.70654	9.30158	8.48443	9.51164	9.02537	11.2272	10.8084	9.01852	7.24117
	15.849	6.11956	7.11256	8.23029	8.42959	7.63609	6.00122	8.75877	9.17137	6.28693	9.69881		15.849	9.0857	8.72342	9.27411	8.4586	9.44611	8.96351	11.1979	10.8393	9.01598	7.24302
	15.85	6.13164	7.08699	8.20736	8.44907	7.64156	5.91716	8.77282	9.18959	6.29843	9.64485		15.85	9.09946	8.6866	9.27698	8.43546	9.43075	8.9283	11.1733	10.854	9.07256	7.22785
	15.851	6.11157	7.03979	8.26742	8.47074	7.64256	5.91591	8.84843	9.15052	6.26946	9.6611		15.851	9.10396	8.70115	9.27414	8.44441	9.40236	8.93644	11.099	10.8336	9.14766	7.22014
	15.852	6.14255	7.04161	8.28281	8.46416	7.63144	5.92601	8.85538	9.14771	6.31464	9.65709		15.852	9.1268	8.7766	9.31996	8.48641	9.39388	8.89413	11.0458	10.8447	9.17813	7.18158
	15.853	6.20789	7.05184	8.19437	8.44104	7.66813	5.90867	8.892	9.12609	6.30339	9.64362		15.853	9.1349	8.79349	9.27046	8.46353	9.41369	8.89739	11.0294	10.8272	9.21457	7.16516
	15.854	6.25007	7.01602	8.12218	8.44973	7.70259	5.92275	8.89353	9.11571	6.3301	9.6219		15.854	9.14579	8.88416	9.2874	8.46832	9.43199	8.8826	11.0004	10.7656	9.24573	7.20556
	15.855	6.23012	7.01499	8.16749	8.45413	7.71387	5.9451	8.85503	9.15656	6.3761	9.60345		15.855	9.12824	8.86588	9.28807	8.47813	9.48267	8.93322	11.0195	10.7442	9.22965	7.13643
	15.856	6.22243	7.01249	8.16298	8.51205	7.73288	5.95629	8.80569	9.17966	6.41438	9.60282		15.856	9.10487	8.7977	9.28293	8.45618	9.50134	8.96106	11.0346	10.7693	9.268	7.10787
	15.857	6.18324	7.03683	8.18623	8.51152	7.76804	5.94368	8.82063	9.15944	6.38773	9.62879		15.857	9.09782	8.73157	9.31289	8.47024	9.47959	9.00374	11.0381	10.781	9.27839	7.11814
	15.858	6.1681	7.03825	8.21155	8.5374	7.81268	5.9655	8.80113	9.18111	6.40829	9.61133		15.858	9.13439	8.74437	9.33326	8.47742	9.4408	9.0521	11.0384	10.8061	9.27553	7.08071
	15.859	6.20163	7.04336	8.22886	8.53154	7.74612	5.93069	8.83529	9.24829	6.42483	9.6251		15.859	9.09607	8.80543	9.34643	8.45401	9.5264	9.09255	11.0578	10.8368	9.23558	7.16045
	15.86	6.26923	7.12295	8.24011	8.52679	7.68909	5.85941	8.80705	9.26498	6.39031	9.63501		15.86	9.11953	8.80098	9.35569	8.43123	9.4928	9.12938	10.9976	10.8293	9.19536	7.17729
	15.861	6.26995	7.10971	8.20321	8.52569	7.71107	5.82188	8.78628	9.27406	6.39612	9.68644		15.861	9.07042	8.7949	9.30904	8.41349	9.52538	9.13863	11.0034	10.7585	9.13547	7.24263
	15.862	6.22691	7.07966	8.21761	8.50263	7.66114	5.81753	8.78326	9.24144	6.39218	9.69394		15.862	9.0727	8.88415	9.38071	8.39763	9.48761	9.11246	11.0112	10.7326	9.1294	7.2229
	15.863	6.23853	7.11508	8.26598	8.47664	7.69844	5.80284	8.78153	9.2759	6.39326	9.67667		15.863	9.0415	8.88934	9.38912	8.3809	9.40814	9.16325	11.0153	10.7425	9.13958	7.15639
	15.864	6.20223	7.07682	8.32731	8.44014	7.67372	5.77765	8.79353	9.28895	6.40702	9.72531		15.864	9.07186	8.88349	9.40337	8.45165	9.36172	9.1876	11.0209	10.7496	9.1038	7.2005
	15.865	6.19596	7.01114	8.3217	8.4501	7.68424	5.77741	8.79174	9.21014	6.37782	9.7312		15.865	9.05146	8.81002	9.31531	8.41928	9.37001	9.22509	10.9983	10.7173	9.08064	7.30251
	15.866	6.21785	7.00453	8.32591	8.44424	7.62333	5.76491	8.83181	9.19045	6.37723	9.67221		15.866	9.07453	8.81489	9.33778	8.36507	9.40512	9.26579	10.9908	10.7859	9.13487	7.32867
	15.867	6.20669	7.03567	8.31163	8.42083	7.625	5.72524	8.86066	9.13903	6.38469	9.66574		15.867	9.12876	8.82642	9.32421	8.39532	9.44353	9.31718	11.0277	10.805	9.10593	7.33391
	15.868	6.15369	7.0093	8.30415	8.38711	7.64434	5.7476	8.91364	9.12617	6.36356	9.65758		15.868	9.0861	8.78748	9.30369	8.34393	9.42169	9.36578	11.0547	10.7983	9.13651	7.38583
	15.869	6.10284	6.96863	8.29949	8.42284	7.62633	5.77272	8.80062	9.13816	6.36944	9.6473		15.869	9.07397	8.69899	9.35738	8.32588	9.40986	9.375	11.0627	10.8118	9.14479	7.38842
	15.87	6.09402	7.01276	8.2803	8.42261	7.59169	5.7746	8.86055	9.10911	6.40662	9.65468		15.87	9.08784	8.6515	9.32135	8.33255	9.40857	9.33956	11.0171	10.8167	9.16842	7.40167
	15.871	6.1039	7.00584	8.28483	8.42836	7.55501	5.73815	8.94485	9.19462	6.36867	9.64711		15.871	9.05936	8.68897	9.32147	8.34074	9.3804	9.24909	11.0219	10.8643	9.15476	7.48222
	15.872	6.11492	7.02891	8.25409	8.46096	7.59976	5.70542	8.95352	9.19427	6.36486	9.70879		15.872	9.02316	8.72763	9.35534	8.30702	9.41338	9.23058	11.0037	10.8956	9.11798	7.50202
	15.873	6.1342	7.06791	8.26835	8.4779	7.60137	5.70779	8.95208	9.19534	6.30656	9.68369		15.873	8.97741	8.74019	9.38774	8.36808	9.37167	9.216	10.9869	10.9378	9.11613	7.53397
	15.874	6.10834	7.09991	8.17684	8.4427	7.58831	5.73421	8.96661	9.23388	6.39162	9.67781		15.874	8.99985	8.78361	9.41257	8.43235	9.29566	9.2641	10.9747	10.9508	9.13353	7.48302
	15.875	6.12151	7.13612	8.16304	8.47386	7.60139	5.72888	9.02119	9.2218	6.34392	9.65654		15.875	9.03663	8.8356	9.44254	8.39298	9.28123	9.34162	11.0013	10.9161	9.12978	7.50002
	15.876	6.0899	7.11896	8.13457	8.49277	7.65714	5.71912	8.99431	9.15825	6.37653	9.67632		15.876	9.02838	8.81404	9.42186	8.33505	9.30707	9.39145	11.0278	10.9391	9.15222	7.4534
	15.877	6.10431	7.11523	8.12389	8.49853	7.67858	5.77206	8.98017	9.15351	6.38711	9.69153		15.877	8.9822	8.79278	9.45266	8.3312	9.267	9.40869	11.0496	10.9293	9.20893	7.45662
	15.878	6.09676	7.09795	8.08863	8.54707	7.73213	5.7997	8.95786	9.15875	6.43324	9.69858		15.878	8.97294	8.82084	9.43914	8.30844	9.2733	9.39167	11.1053	10.8821	9.20586	7.45965
	15.879	6.1065	7.07993	8.08301	8.56552	7.75926	5.82677	8.9008	9.19992	6.42537	9.72599		15.879	8.97181	8.80189	9.37107	8.36646	9.23142	9.43507	11.122	10.9481	9.16191	7.4197
	15.88	6.14637	7.10511	8.06135	8.57864	7.74578	5.8518	8.88737	9.2122	6.43002	9.74048		15.88	8.95713	8.83857	9.36867	8.33854	9.23219	9.43082	11.1619	10.9861	9.13115	7.40521
	15.881	6.13227	7.13632	8.04195	8.57292	7.65298	5.92344	8.93475	9.2185	6.39904	9.73736		15.881	9.02063	8.879	9.34977	8.35585	9.29494	9.46785	11.1422	10.9761	9.15459	7.33435
	15.882	6.15991	7.13672	8.06031	8.56588	7.67361	5.92961	8.9251	9.18659	6.36449	9.78625		15.882	9.05216	8.89292	9.26959	8.32509	9.26858	9.46895	11.1283	11.0458	9.1771	7.25749
	15.883	6.15325	7.11721	8.06009	8.57027	7.65035	5.90607	8.99584	9.2111	6.36976	9.8154		15.883	9.10713	8.85822	9.21909	8.37409	9.23053	9.46496	11.1016	11.0528	9.14744	7.2182
	15.884	6.12055	7.14208	8.02944	8.56586	7.58377	5.89796	8.98104	9.1983	6.34507	9.81299		15.884	9.15639	8.92463	9.1614	8.35798	9.2302	9.53117	11.0919	11.0521	9.17283	7.20784
	15.885	6.08258	7.19602	8.02733	8.52846	7.53266	5.92764	8.99489	9.30398	6.35686	9.75286		15.885	9.12808	8.91646	9.20426	8.35958	9.2646	9.51927	11.0712	11.0539	9.12296	7.24188
	15.886	6.02912	7.19466	8.02993	8.52188	7.49008	5.89081	9.04524	9.29934	6.36856	9.76906		15.886	9.07458	8.90867	9.23663	8.29791	9.22675	9.52221	11.0758	11.0486	9.14872	7.20363
	15.887	6.03348	7.18699	8.11673	8.55169	7.46688	5.94914	9.07317	9.30916	6.31252	9.7612		15.887	9.08728	8.97049	9.27435	8.27476	9.1703	9.5375	11.0793	11.0074	9.17178	7.18803
	15.888	6.05886	7.16856	8.14354	8.53431	7.49954	5.91928	9.06441	9.30706	6.3347	9.77136		15.888	9.06739	8.95838	9.28905	8.31419	9.17173	9.54577	11.135	11.0408	9.16468	7.19097
	15.889	6.07743	7.23714	8.21649	8.50713	7.49078	5.96987	9.02719	9.28187	6.35259	9.82464		15.889	9.11535	8.98234	9.28153	8.31902	9.16344	9.55259	11.1295	11.0402	9.141	7.18592
	15.89	6.05943	7.25224	8.24537	8.47725	7.45499	5.92002	8.95522	9.27232	6.40222	9.80764		15.89	9.10204	8.95828	9.28981	8.2698	9.18194	9.53473	11.1141	11.0338	9.12677	7.18735
	15.891	6.0812	7.24852	8.25463	8.44469	7.43521	5.92897	8.94539	9.30959	6.37853	9.83004		15.891	9.12313	9.01462	9.29918	8.23967	9.24327	9.54457	11.085	11.0218	9.19182	7.22356
	15.892	6.13496	7.24683	8.21155	8.46611	7.45021	5.88455	9.0025	9.26392	6.35565	9.78357		15.892	9.10619	9.02836	9.34089	8.23915	9.28868	9.52278	11.066	11.0281	9.2308	7.26646
	15.893	6.15624	7.29311	8.21247	8.46565	7.44166	5.86349	9.07002	9.32934	6.35996	9.7597		15.893	9.07611	9.02631	9.3354	8.17873	9.27874	9.47256	11.1403	10.9286	9.23891	7.32574
	15.894	6.15649	7.31309	8.19374	8.48073	7.40525	5.84651	9.06125	9.33028	6.41322	9.77677		15.894	9.06836	9.03399	9.35653	8.23426	9.25656	9.50512	11.1735	10.876	9.20639	7.3466
	15.895	6.14827	7.31178	8.14715	8.40902	7.39697	5.81519	9.06812	9.3622	6.38722	9.80833		15.895	9.03979	9.08459	9.36565	8.25118	9.18526	9.49657	11.1164	10.8633	9.21775	7.3584
	15.896	6.20053	7.31391	8.10806	8.39352	7.33885	5.8499	9.10102	9.34261	6.39495	9.80346		15.896	9.10693	9.08042	9.38476	8.21934	9.18269	9.48019	11.1031	10.8319	9.21827	7.33082
	15.897	6.19408	7.30193	8.06412	8.32345	7.33674	5.81407	9.13181	9.30309	6.41192	9.84014		15.897	9.08187	9.05851	9.42266	8.16658	9.21124	9.46936	11.129	10.8251	9.20189	7.32277
	15.898	6.19879	7.28561	8.05635	8.31663	7.39462	5.77744	9.16959	9.26119	6.40974	9.81255		15.898	9.10446	9.03623	9.42334	8.17195	9.2135	9.5298	11.1052	10.8551	9.12855	7.33336
	15.899	6.17468	7.29732	8.06949	8.36049	7.35555	5.81962	9.14316	9.28264	6.45796	9.79312		15.899	9.13245	9.03721	9.4126	8.20038	9.21743	9.50827	11.1068	10.9084	9.17331	7.37575
	15.9	6.1242	7.31494	8.04229	8.33324	7.34918	5.81836	9.08847	9.19201	6.39197	9.82684		15.9	9.16263	9.03999	9.43926	8.23097	9.2825	9.57579	11.1573	10.8989	9.13193	7.33242
	15.901	6.16493	7.31534	8.0353	8.31763	7.32314	5.85078	9.0829	9.15243	6.35762	9.88701		15.901	9.19255	9.08486	9.44311	8.2438	9.28931	9.56567	11.1371	10.8544	9.10307	7.37899
	15.902	6.16492	7.30378	8.04589	8.26164	7.37418	5.84661	9.04476	9.13532	6.32369	9.90764		15.902	9.15143	9.12328	9.43511	8.21648	9.20044	9.51397	11.0745	10.8362	9.10595	7.37055
	15.903	6.19279	7.27747	8.08065	8.26642	7.36079	5.86581	9.03432	9.12522	6.28198	9.8259		15.903	9.15988	9.11634	9.37335	8.14283	9.22585	9.46371	11.0982	10.8309	9.07282	7.32908
	15.904	6.22318	7.23577	8.12772	8.24356	7.39338	5.85054	9.07908	9.13262	6.2723	9.82816		15.904	9.1682	9.13134	9.36169	8.12653	9.25638	9.51376	11.1506	10.7754	9.07039	7.3369
	15.905	6.23601	7.25161	8.14904	8.24029	7.4143	5.79617	9.04377	9.07781	6.28807	9.84083		15.905	9.15277	9.14131	9.39201	8.1225	9.25685	9.57032	11.1645	10.7558	9.0637	7.31026
	15.906	6.22209	7.27529	8.11254	8.27096	7.38691	5.80779	8.98397	9.09229	6.32924	9.84311		15.906	9.17494	9.12683	9.41425	8.11129	9.21634	9.64123	11.1852	10.7831	9.06794	7.29611
	15.907	6.1957	7.26818	8.0962	8.32381	7.42656	5.80387	8.98188	9.15689	6.38181	9.82657		15.907	9.16215	9.10044	9.44039	8.15353	9.20279	9.65148	11.2247	10.7877	9.06678	7.2575
	15.908	6.16339	7.2495	8.07367	8.32953	7.44974	5.79477	8.9	9.2616	6.40252	9.81635		15.908	9.13621	9.09409	9.4965	8.15789	9.1448	9.66814	11.2503	10.78	9.0856	7.23276
	15.909	6.14781	7.25757	8.08841	8.36814	7.44553	5.76387	8.89983	9.32543	6.3918	9.81306		15.909	9.08003	9.07198	9.50581	8.21317	9.15157	9.63997	11.2584	10.7669	9.05443	7.22675
	15.91	6.18336	7.32418	8.14419	8.3987	7.41362	5.78424	8.88191	9.36395	6.40014	9.77693		15.91	9.06777	9.10013	9.52858	8.25188	9.16181	9.64499	11.2518	10.7881	9.01954	7.20052
	15.911	6.15017	7.35726	8.12814	8.41522	7.41881	5.80744	8.87562	9.35669	6.39207	9.68458		15.911	9.06831	9.0652	9.50625	8.30722	9.12654	9.6596	11.2058	10.7649	9.00662	7.15751
	15.912	6.15581	7.38779	8.13149	8.41878	7.41837	5.79051	8.88575	9.32631	6.33061	9.6433		15.912	9.08764	9.09259	9.45414	8.26594	9.08978	9.65434	11.126	10.7629	9.04709	7.19708
	15.913	6.17595	7.37854	8.14967	8.37468	7.42786	5.81063	8.85903	9.31013	6.32224	9.65996		15.913	9.01231	9.08331	9.49018	8.27011	9.0845	9.54109	11.1553	10.7182	9.09636	7.17907
	15.914	6.15185	7.2891	8.13671	8.37185	7.42582	5.79602	8.85005	9.28394	6.29556	9.64422		15.914	9.00612	9.11071	9.51787	8.29674	9.03768	9.58858	11.1472	10.6451	9.13529	7.20887
	15.915	6.10947	7.25984	8.18021	8.33179	7.42626	5.74904	8.8484	9.2316	6.29303	9.71067		15.915	9.04075	9.11661	9.48715	8.22848	8.9997	9.57117	11.1646	10.7488	9.06492	7.2363
	15.916	6.16302	7.22488	8.15193	8.35771	7.4263	5.74369	8.81755	9.18152	6.2556	9.72866		15.916	8.96176	9.18616	9.51084	8.19725	8.99305	9.52865	11.16	10.7776	9.05022	7.22056
	15.917	6.12982	7.17319	8.15213	8.35638	7.46484	5.77586	8.80125	9.17468	6.20503	9.71782		15.917	8.91466	9.2358	9.53584	8.15305	8.96977	9.51159	11.1138	10.8176	9.07897	7.22034
	15.918	6.14091	7.12415	8.15631	8.37482	7.49841	5.7921	8.89573	9.19644	6.2506	9.69762		15.918	8.89632	9.20624	9.60836	8.16943	8.96129	9.50273	11.1085	10.8355	9.01872	7.17979
	15.919	6.15731	7.14046	8.10643	8.35151	7.45895	5.79527	8.84099	9.25695	6.27099	9.70109		15.919	8.91023	9.13493	9.6364	8.21928	8.97564	9.45212	11.1328	10.8277	9.02902	7.15024
	15.92	6.14202	7.16225	8.07707	8.34258	7.4106	5.79266	8.85878	9.24275	6.29801	9.66419		15.92	8.9764	9.12355	9.68878	8.18179	8.96231	9.47632	11.0824	10.8364	9.03788	7.1932
	15.921	6.09932	7.18835	8.03076	8.40455	7.40802	5.82637	8.92358	9.16264	6.30343	9.70639		15.921	8.97893	9.13319	9.70917	8.19808	8.88014	9.44117	11.0982	10.8335	9.03448	7.16322
	15.922	6.04951	7.16059	8.05711	8.42295	7.38676	5.82815	8.94726	9.1567	6.31879	9.67348		15.922	8.94296	9.17809	9.69873	8.27192	8.90639	9.39217	11.1226	10.8056	9.07402	7.11637
	15.923	6.02557	7.11134	8.0905	8.4479	7.42804	5.82771	9.01635	9.17013	6.29413	9.69229		15.923	8.97328	9.14793	9.68249	8.25691	8.87901	9.39721	11.1689	10.7808	9.05986	7.09824
	15.924	6.04077	7.12576	8.0989	8.43049	7.44918	5.84274	9.06135	9.1535	6.27163	9.69644		15.924	8.87602	9.12221	9.74522	8.2783	8.88816	9.38952	11.1251	10.8304	9.05084	7.0774
	15.925	6.05805	7.15545	8.06625	8.42291	7.45406	5.88307	9.01398	9.12781	6.27072	9.71711		15.925	8.88376	9.06433	9.74569	8.23591	8.83685	9.33266	11.14	10.8764	9.07614	7.09466
	15.926	6.06538	7.11871	8.07041	8.4047	7.41254	5.85149	9.09408	9.15984	6.25551	9.74049		15.926	8.86856	9.06479	9.72994	8.20223	8.81754	9.31968	11.1455	10.8935	9.06826	7.08612
	15.927	6.07517	7.05975	8.04315	8.45582	7.46595	5.81981	9.13412	9.18621	6.18683	9.75982		15.927	8.93101	9.09816	9.69489	8.19851	8.78726	9.31791	11.1808	10.9057	9.09034	7.00785
	15.928	6.09863	7.04926	8.09944	8.47516	7.47937	5.79497	9.14754	9.13744	6.16512	9.71302		15.928	8.92313	9.11124	9.68857	8.23525	8.82215	9.33563	11.1842	10.9167	9.02262	6.96223
	15.929	6.09826	7.02902	8.10207	8.51924	7.4577	5.79429	9.17791	9.11297	6.1126	9.65013		15.929	8.88373	9.04267	9.70351	8.21465	8.79809	9.323	11.1742	10.9463	9.09055	6.95818
	15.93	6.17332	7.01756	8.08325	8.49646	7.52991	5.81876	9.20429	9.13202	6.10419	9.63724		15.93	8.84185	9.01106	9.73082	8.17022	8.80055	9.38448	11.1622	10.943	9.08042	6.95089
	15.931	6.15696	6.98622	8.13989	8.48202	7.56872	5.86341	9.25013	9.18824	6.13789	9.67896		15.931	8.83821	8.99675	9.75213	8.22307	8.79776	9.43594	11.1775	10.9753	9.05696	6.96568
	15.932	6.13303	6.96887	8.23152	8.50535	7.55255	5.87577	9.21243	9.25179	6.1611	9.68475		15.932	8.86225	8.98819	9.71523	8.25103	8.87801	9.44308	11.1976	11.0482	9.02432	6.9584
	15.933	6.15408	6.9728	8.28667	8.47963	7.57999	5.85201	9.13081	9.29703	6.21192	9.64815		15.933	8.84313	9.05051	9.73381	8.25448	8.80491	9.50863	11.2023	11.0471	9.02263	6.96263
	15.934	6.14057	6.8948	8.24893	8.50172	7.62897	5.82676	9.0968	9.32006	6.26313	9.64868		15.934	8.85514	9.07404	9.70649	8.2397	8.80686	9.47775	11.2116	11.0229	9.02797	6.95596
	15.935	6.13611	6.88124	8.25849	8.46913	7.60165	5.81834	9.15457	9.31027	6.29305	9.64398		15.935	8.85896	9.11557	9.70293	8.28274	8.82984	9.49308	11.2425	11.0421	9.03125	6.95644
	15.936	6.14888	6.90796	8.28975	8.48873	7.60771	5.82964	9.09932	9.31805	6.33222	9.63784		15.936	8.83859	9.08933	9.68558	8.26165	8.80853	9.46052	11.2759	11.0425	9.05559	6.96337
	15.937	6.14733	6.87442	8.33006	8.44462	7.58496	5.85662	9.04605	9.30816	6.29731	9.64442		15.937	8.81239	9.0496	9.63855	8.22749	8.78351	9.43575	11.3003	10.9917	8.99489	6.95841
	15.938	6.18148	6.91065	8.29836	8.44572	7.51976	5.81897	9.13005	9.30526	6.29924	9.65331		15.938	8.7946	9.14275	9.54304	8.19396	8.78207	9.46237	11.2947	10.9204	8.96273	6.96313
	15.939	6.20816	6.89422	8.26906	8.44683	7.57496	5.85513	9.09047	9.31224	6.24639	9.59743		15.939	8.75107	9.14429	9.50718	8.2043	8.8543	9.48083	11.263	10.8955	8.95887	6.89541
	15.94	6.22197	6.88089	8.28554	8.48135	7.63008	5.86136	9.06285	9.34975	6.26831	9.6731		15.94	8.71494	9.11415	9.49179	8.20898	8.81552	9.40992	11.2491	10.8439	9	6.93642
	15.941	6.22157	6.8584	8.24122	8.49588	7.64369	5.81907	9.06546	9.35879	6.2075	9.71431		15.941	8.64811	9.15983	9.49914	8.25276	8.82018	9.42463	11.242	10.8594	9.02665	6.95066
	15.942	6.24935	6.89658	8.31404	8.57173	7.64546	5.83311	9.07938	9.34095	6.19453	9.75396		15.942	8.63996	9.19339	9.53104	8.18405	8.85064	9.44845	11.2533	10.8352	8.96317	6.92994
	15.943	6.27056	6.95128	8.29301	8.60182	7.6891	5.80504	9.07608	9.34941	6.19766	9.71543		15.943	8.66822	9.19965	9.54581	8.20375	8.82338	9.44196	11.2186	10.796	8.97231	6.96983
	15.944	6.28019	6.90554	8.23047	8.63694	7.63985	5.8222	9.07423	9.3462	6.18133	9.66831		15.944	8.63944	9.17415	9.56798	8.22043	8.78693	9.52359	11.1958	10.803	8.93242	6.99564
	15.945	6.25806	6.89628	8.22681	8.62429	7.62123	5.85799	9.13614	9.33657	6.16903	9.67191		15.945	8.68129	9.17315	9.51538	8.20348	8.84175	9.56949	11.2732	10.7531	8.85828	7.00742
	15.946	6.33526	6.88354	8.24255	8.66287	7.68799	5.86497	9.12827	9.32761	6.14956	9.60011		15.946	8.68244	9.10911	9.50702	8.19833	8.90869	9.50769	11.3008	10.7724	8.84976	7.00877
	15.947	6.39754	6.87954	8.25065	8.65992	7.66221	5.88135	9.13811	9.32747	6.22879	9.6574		15.947	8.75448	9.08008	9.51078	8.24319	8.83813	9.52872	11.258	10.797	8.85789	6.946
	15.948	6.44029	6.96525	8.25133	8.73335	7.68252	5.83866	9.1297	9.34219	6.19849	9.68167		15.948	8.75279	9.10135	9.53094	8.1956	8.76445	9.60419	11.2719	10.8449	8.89673	6.98746
	15.949	6.48706	6.96294	8.22704	8.72673	7.66037	5.81876	9.12211	9.3365	6.22341	9.64475		15.949	8.75137	9.13489	9.55333	8.25034	8.75049	9.6375	11.2738	10.8475	8.95145	7.01629
	15.95	6.50045	7.00371	8.1903	8.69588	7.66834	5.81819	9.20893	9.30456	6.17916	9.651		15.95	8.74928	9.10652	9.59375	8.27131	8.71386	9.62136	11.2444	10.8273	8.94711	7.01354
	15.951	6.44953	7.01217	8.12884	8.75486	7.7049	5.8217	9.2032	9.31224	6.10436	9.60933		15.951	8.69332	9.13608	9.60369	8.28456	8.7796	9.61849	11.2604	10.8435	8.94533	7.09059
	15.952	6.48071	7.03481	8.18829	8.72704	7.66184	5.83327	9.12745	9.27112	6.12003	9.6322		15.952	8.70778	9.12812	9.51661	8.32657	8.84551	9.59342	11.3203	10.8444	8.92799	7.05285
	15.953	6.47769	7.04403	8.15169	8.69939	7.63167	5.84631	9.06809	9.2145	6.13192	9.61998		15.953	8.70469	9.11456	9.56501	8.37812	8.83585	9.58666	11.2676	10.919	8.94348	7.0079
	15.954	6.49396	7.10889	8.12903	8.71597	7.63289	5.79213	8.96287	9.23492	6.1947	9.65115		15.954	8.7399	9.12422	9.53855	8.36564	8.78854	9.52714	11.314	10.9214	8.91904	7.00252
	15.955	6.51301	7.09726	8.1469	8.68553	7.54143	5.80258	9.01448	9.19969	6.19203	9.66391		15.955	8.8091	9.11429	9.56372	8.41721	8.72369	9.5311	11.3103	10.974	8.92474	6.99314
	15.956	6.45274	7.09684	8.16507	8.67661	7.52463	5.7609	8.94422	9.19727	6.14971	9.73461		15.956	8.82054	9.0291	9.60494	8.39524	8.71442	9.58881	11.2708	10.9959	8.913	7.01653
	15.957	6.44967	7.07026	8.18902	8.66575	7.50151	5.7308	9.00091	9.23165	6.1386	9.74242		15.957	8.815	9.03578	9.60472	8.36033	8.71472	9.63588	11.264	11.031	9.00194	7.03919
	15.958	6.43042	7.04927	8.22308	8.64591	7.49672	5.73471	8.97568	9.24628	6.09087	9.66266		15.958	8.79552	9.02485	9.65865	8.39019	8.72833	9.68936	11.2053	11.0167	9.03802	7.07362
	15.959	6.44989	7.08762	8.2167	8.63271	7.48386	5.70366	8.97806	9.236	6.14494	9.67209		15.959	8.83029	8.99646	9.6826	8.35813	8.75397	9.70389	11.2039	11.0589	9.07056	7.04854
	15.96	6.44697	7.12438	8.18339	8.6264	7.43817	5.72675	9.03369	9.20991	6.19057	9.66881		15.96	8.75546	9.03147	9.69519	8.42577	8.77563	9.68752	11.238	11.0298	9.04369	7.09379
	15.961	6.39205	7.11218	8.16224	8.5727	7.47171	5.71877	9.01617	9.20823	6.20795	9.61559		15.961	8.70663	9.0147	9.70569	8.41629	8.74019	9.66625	11.252	10.9868	9.01436	7.09971
	15.962	6.39526	7.15551	8.13824	8.54029	7.43114	5.69308	9.01871	9.20431	6.22737	9.63412		15.962	8.67662	9.008	9.71633	8.37486	8.76196	9.66845	11.2726	10.9965	9.02709	7.06308
	15.963	6.34743	7.20368	8.12436	8.54715	7.46356	5.72042	9.05713	9.16764	6.24066	9.6377		15.963	8.65259	9.05383	9.75011	8.34827	8.75605	9.67237	11.3071	10.9396	8.98128	7.06411
	15.964	6.33709	7.18483	8.11944	8.60789	7.54889	5.71442	9.01734	9.17591	6.28669	9.63183		15.964	8.63514	8.97084	9.77427	8.33881	8.77084	9.67386	11.3447	10.9705	8.96734	7.08381
	15.965	6.37804	7.21361	8.12148	8.63697	7.55536	5.73642	9.0684	9.10693	6.23156	9.56155		15.965	8.65226	8.9512	9.81277	8.28847	8.7773	9.62896	11.3294	10.9776	8.94762	7.09818
	15.966	6.41519	7.1933	8.16633	8.62335	7.53218	5.72699	9.11489	9.08205	6.2305	9.52757		15.966	8.63712	8.99268	9.84652	8.25055	8.74401	9.55523	11.2959	11.0079	8.95039	7.15077
	15.967	6.4109	7.1796	8.1269	8.61566	7.51943	5.72232	9.09616	9.07967	6.23993	9.55835		15.967	8.62293	8.97637	9.81001	8.25434	8.71852	9.50986	11.245	10.9831	8.90193	7.14702
	15.968	6.43048	7.20097	8.18236	8.61247	7.48404	5.74805	9.07122	9.08918	6.24484	9.58914		15.968	8.62346	9.01092	9.77684	8.27313	8.74212	9.49299	11.2633	10.9476	8.90133	7.20029
	15.969	6.46236	7.14994	8.19047	8.66115	7.45141	5.71845	9.08044	9.12924	6.31482	9.63142		15.969	8.63867	8.91706	9.86477	8.341	8.73761	9.54473	11.2654	10.9163	8.89892	7.24434
	15.97	6.46798	7.13953	8.18985	8.70801	7.38996	5.64071	9.06006	9.16264	6.27209	9.60689		15.97	8.65026	8.8467	9.82969	8.27766	8.70619	9.54026	11.2699	10.9296	8.9121	7.1477
	15.971	6.38073	7.1546	8.18195	8.71798	7.41258	5.63502	9.11639	9.16362	6.28725	9.60908		15.971	8.64505	8.81641	9.78634	8.26323	8.71277	9.54259	11.2608	10.8601	8.88947	7.16653
	15.972	6.41129	7.18892	8.184	8.70675	7.43077	5.63322	9.11989	9.22887	6.255	9.59593		15.972	8.64843	8.79395	9.80488	8.21685	8.66193	9.54127	11.2277	10.9155	8.84329	7.21095
	15.973	6.39605	7.13395	8.18127	8.72256	7.39582	5.62041	9.13775	9.25405	6.16847	9.56265		15.973	8.68004	8.74291	9.75784	8.22414	8.6766	9.53552	11.1903	10.972	8.85316	7.16479
	15.974	6.44743	7.1584	8.23409	8.66345	7.38884	5.65807	9.15751	9.27071	6.18548	9.50642		15.974	8.73693	8.74164	9.68577	8.22894	8.7267	9.5428	11.2118	10.9432	8.89038	7.13089
	15.975	6.41234	7.11313	8.25444	8.67307	7.38504	5.65833	9.12934	9.27331	6.17876	9.51116		15.975	8.7714	8.6825	9.69071	8.15865	8.76919	9.5008	11.2174	10.9249	8.87134	7.15528
	15.976	6.418	7.07424	8.26488	8.72445	7.45058	5.68031	9.13168	9.27841	6.13033	9.49963		15.976	8.7855	8.66017	9.67669	8.14426	8.81708	9.5113	11.2633	10.8547	8.87943	7.16078
	15.977	6.38253	7.07106	8.23774	8.69299	7.46619	5.68696	9.16931	9.2525	6.17538	9.5532		15.977	8.7932	8.68371	9.65436	8.13307	8.84159	9.46222	11.3372	10.815	8.88497	7.21016
	15.978	6.39699	7.07871	8.23573	8.64901	7.44938	5.66095	9.20202	9.30235	6.15599	9.55419		15.978	8.84974	8.7522	9.68496	8.13288	8.8002	9.44347	11.3344	10.8191	8.85651	7.17636
	15.979	6.42934	7.08233	8.23569	8.60564	7.40203	5.645	9.22138	9.35718	6.19969	9.54278		15.979	8.86176	8.79255	9.63633	8.19089	8.80265	9.41506	11.3222	10.838	8.84726	7.17968
	15.98	6.4172	7.11218	8.23962	8.61629	7.34648	5.62117	9.23717	9.35006	6.2171	9.50005		15.98	8.94239	8.80459	9.63045	8.25784	8.89513	9.41778	11.3032	10.8158	8.86423	7.23554
	15.981	6.42035	7.11518	8.21344	8.71192	7.35428	5.64867	9.24657	9.29918	6.20017	9.53312		15.981	8.92392	8.77448	9.65465	8.27851	8.96941	9.40701	11.2816	10.8183	8.87975	7.22972
	15.982	6.35521	7.12966	8.2282	8.69857	7.32871	5.65148	9.2362	9.35634	6.14658	9.61192		15.982	8.94946	8.78884	9.65968	8.30731	8.93816	9.43523	11.2914	10.7999	8.87245	7.26474
	15.983	6.41378	7.10087	8.23221	8.65171	7.32951	5.68	9.26379	9.36141	6.14928	9.59525		15.983	8.98053	8.7557	9.6484	8.35633	8.94725	9.46869	11.2992	10.7729	8.88817	7.29065
	15.984	6.35825	7.07981	8.24748	8.68015	7.32347	5.68551	9.24767	9.34521	6.21775	9.56041		15.984	9.01706	8.74511	9.64387	8.29629	8.95296	9.41198	11.3091	10.7216	8.84897	7.31785
	15.985	6.39988	7.09939	8.20092	8.63418	7.38252	5.71532	9.25404	9.34197	6.18487	9.57282		15.985	9.0293	8.75417	9.69457	8.26977	8.94787	9.40694	11.2557	10.6641	8.85702	7.28248
	15.986	6.41909	7.08393	8.17593	8.62196	7.35862	5.71486	9.32116	9.3458	6.18674	9.5636		15.986	8.98934	8.81936	9.69747	8.27958	8.93117	9.32799	11.2846	10.6258	8.84009	7.31661
	15.987	6.37475	7.09532	8.17866	8.58414	7.3412	5.75106	9.33421	9.37169	6.1866	9.56305		15.987	8.93464	8.8023	9.69139	8.29184	8.93508	9.2804	11.2949	10.5812	8.88585	7.29106
	15.988	6.35273	7.08368	8.19707	8.5427	7.30607	5.75383	9.35495	9.39878	6.25545	9.55966		15.988	8.92796	8.78186	9.74224	8.31663	8.93389	9.23506	11.3032	10.5925	8.91636	7.27936
	15.989	6.33016	7.08841	8.25159	8.55422	7.30854	5.71814	9.318	9.35327	6.29913	9.55837		15.989	8.9523	8.78759	9.75455	8.35974	8.94405	9.16473	11.3493	10.5528	8.91746	7.31583
	15.99	6.2652	7.10506	8.25066	8.52564	7.35159	5.70959	9.3567	9.31566	6.25684	9.56412		15.99	9.01843	8.79479	9.74161	8.42909	8.9144	9.15008	11.4027	10.5451	8.91707	7.32539
	15.991	6.19621	7.10399	8.24529	8.57516	7.36122	5.71143	9.35417	9.33997	6.1672	9.61226		15.991	9.03452	8.82381	9.79312	8.41	8.92006	9.07884	11.3644	10.5167	8.91779	7.33875
	15.992	6.19577	7.0794	8.24834	8.56635	7.36609	5.66444	9.34306	9.29733	6.19156	9.5782		15.992	8.96861	8.88201	9.83118	8.40147	8.95201	9.11385	11.3281	10.5395	8.95424	7.34793
	15.993	6.20675	7.07595	8.31607	8.5899	7.37767	5.68583	9.28584	9.28157	6.18537	9.57693		15.993	9.06327	8.89966	9.84782	8.43714	8.96801	9.11536	11.3807	10.558	9.03048	7.35741
	15.994	6.22281	7.07573	8.37797	8.55456	7.35209	5.70792	9.25433	9.27824	6.24268	9.58347		15.994	9.05882	8.88611	9.88622	8.47064	8.92703	9.07096	11.4146	10.5696	9.04313	7.38318
	15.995	6.22621	7.0795	8.40362	8.56104	7.34373	5.70643	9.18884	9.31146	6.19519	9.60599		15.995	9.00629	8.85145	9.8372	8.4437	8.91964	9.01861	11.4303	10.5592	9.02751	7.3435
	15.996	6.18031	7.08121	8.42923	8.54412	7.31591	5.68615	9.14247	9.30367	6.18204	9.58631		15.996	8.99871	8.87014	9.79371	8.42158	8.85269	9.00912	11.3739	10.5578	9.06714	7.30994
	15.997	6.15245	7.10921	8.43323	8.52689	7.28304	5.6765	9.07186	9.34205	6.15318	9.57291		15.997	9.03592	8.8426	9.86114	8.4068	8.83954	8.99197	11.3628	10.5256	9.05617	7.28407
	15.998	6.16669	7.13537	8.3989	8.57338	7.27569	5.7026	9.07605	9.3395	6.15072	9.62491		15.998	8.97798	8.87226	9.88258	8.39076	8.82323	8.99316	11.3223	10.478	9.03912	7.2178
	15.999	6.17818	7.14005	8.35305	8.61319	7.23644	5.72228	9.04755	9.35568	6.09276	9.63511		15.999	9.01101	8.90918	9.9096	8.40368	8.86897	8.99775	11.2649	10.4581	9.09289	7.20838
	16	6.18799	7.14748	8.41093	8.6497	7.239	5.73829	9.02377	9.30398	6.17279	9.65404		16	8.96528	8.93129	9.88884	8.37306	8.8791	8.99974	11.264	10.4104	9.06604	7.23478
	16.001	6.16407	7.14256	8.43777	8.6359	7.22015	5.67657	9.0175	9.27883	6.22933	9.66231		16.001	8.96372	8.98057	9.89496	8.40631	8.83898	8.99343	11.2177	10.429	9.0869	7.21615
	16.002	6.19633	7.12479	8.42619	8.64724	7.23208	5.66354	9.03806	9.23254	6.24066	9.65601		16.002	8.95378	8.99696	9.93309	8.41334	8.81487	8.97042	11.2179	10.4508	9.12185	7.20595
	16.003	6.1963	7.1428	8.43979	8.6372	7.20671	5.63527	9.01157	9.24409	6.24615	9.65184		16.003	8.975	9.01196	9.94103	8.4437	8.83709	8.93506	11.1974	10.5148	9.10414	7.27017
	16.004	6.18201	7.14605	8.40534	8.66485	7.17426	5.64124	9.00193	9.23478	6.29631	9.6405		16.004	8.98699	9.00002	9.90969	8.41429	8.91115	8.88287	11.2171	10.5848	9.08702	7.3019
	16.005	6.23079	7.19882	8.4161	8.65414	7.19021	5.6316	8.97769	9.22013	6.35621	9.64464		16.005	8.93763	8.94713	9.89026	8.41952	8.96343	8.83569	11.1963	10.5615	9.07162	7.34177
	16.006	6.25462	7.23218	8.42349	8.66203	7.17582	5.62312	8.98888	9.17055	6.34675	9.62597		16.006	8.87899	8.94976	9.84758	8.35901	8.88145	8.79956	11.2251	10.5876	9.07364	7.31624
	16.007	6.30248	7.2556	8.44958	8.67519	7.17133	5.66908	8.94045	9.1646	6.35021	9.61743		16.007	8.88078	8.89355	9.853	8.36561	8.9134	8.854	11.2462	10.6156	9.08319	7.33937
	16.008	6.32239	7.25185	8.44739	8.64634	7.25167	5.69028	8.9406	9.12546	6.33213	9.61528		16.008	8.81165	8.94623	9.86497	8.31738	8.90919	8.86762	11.1809	10.6261	9.11908	7.34637
	16.009	6.33998	7.23252	8.42315	8.65556	7.26168	5.68703	8.96596	9.10748	6.41393	9.66765		16.009	8.75597	9.04813	9.88546	8.28672	8.87344	8.85225	11.1354	10.696	9.09122	7.30107
	16.01	6.38747	7.16017	8.38866	8.65238	7.2587	5.74249	8.9277	9.09257	6.42847	9.64859		16.01	8.70961	9.05732	9.93666	8.32792	8.83837	8.88494	11.105	10.7044	9.06468	7.32627
	16.011	6.35969	7.06892	8.34035	8.59365	7.2786	5.67208	8.93459	9.11612	6.41829	9.6169		16.011	8.67858	9.02529	9.93434	8.37869	8.81563	8.84925	11.1451	10.7233	9.04432	7.35858
	16.012	6.33928	7.07343	8.34605	8.63687	7.2438	5.71102	8.90846	9.08814	6.37269	9.66011		16.012	8.63754	9.01593	9.92925	8.41934	8.81846	8.82572	11.1767	10.7885	9.04506	7.3271
	16.013	6.26954	7.05165	8.39007	8.59306	7.2032	5.66363	8.89784	9.06104	6.37452	9.70793		16.013	8.6198	8.99358	9.93573	8.3415	8.8741	8.80145	11.1583	10.7595	9.04262	7.33512
	16.014	6.23767	7.06936	8.39404	8.56613	7.24122	5.6488	8.83706	9.05231	6.36094	9.69574		16.014	8.63936	9.00229	9.90095	8.31795	8.89873	8.84483	11.2021	10.7125	9.07846	7.35696
	16.015	6.27026	7.06671	8.42556	8.52307	7.22679	5.67567	8.85026	9.04622	6.34844	9.71326		16.015	8.65079	8.96187	9.85143	8.30312	8.92306	8.90377	11.2287	10.7471	9.07399	7.40189
	16.016	6.28634	7.06845	8.43979	8.55204	7.26036	5.73226	8.83401	9.07446	6.37353	9.69644		16.016	8.63311	8.9937	9.85605	8.31556	8.89091	8.9251	11.1854	10.7077	9.05622	7.38588
	16.017	6.34054	7.0143	8.44143	8.56347	7.31845	5.78665	8.80314	9.06596	6.38041	9.73098		16.017	8.58902	9.04132	9.89869	8.30627	8.87283	8.94943	11.1825	10.7643	9.00579	7.34959
	16.018	6.37274	6.99023	8.47891	8.59347	7.28803	5.79491	8.83771	9.04212	6.29764	9.76596		16.018	8.58053	9.11083	9.93505	8.3713	8.92582	8.96999	11.2166	10.7599	8.96205	7.36243
	16.019	6.39866	7.02773	8.4824	8.58707	7.2834	5.83295	8.82951	9.00786	6.34105	9.77918		16.019	8.564	9.10639	9.86824	8.40289	8.92111	8.98079	11.2239	10.7641	8.92052	7.34539
	16.02	6.4059	6.98281	8.46775	8.57066	7.30948	5.83394	8.81394	9.07425	6.31698	9.79212		16.02	8.63047	9.08216	9.88806	8.43519	8.94077	8.98112	11.2332	10.7741	8.87089	7.3654
	16.021	6.33103	7.03226	8.43261	8.54186	7.28646	5.80571	8.84694	9.10035	6.34772	9.74509		16.021	8.67391	9.03823	9.90799	8.40118	8.95592	8.9651	11.272	10.814	8.90087	7.43029
	16.022	6.3918	7.05898	8.45987	8.50904	7.29239	5.82606	8.80032	9.00659	6.31141	9.75621		16.022	8.70316	8.99813	9.89503	8.41989	8.95861	9.01693	11.2711	10.8356	8.90678	7.43289
	16.023	6.40961	7.05175	8.44073	8.53385	7.3004	5.83876	8.78983	9.0192	6.33981	9.78884		16.023	8.69273	9.08254	9.87666	8.40374	8.94541	9.07707	11.2917	10.8009	8.91933	7.44768
	16.024	6.38674	7.10378	8.44056	8.50139	7.28371	5.82724	8.77292	9.0479	6.3064	9.75427		16.024	8.68963	9.05025	9.90488	8.40077	8.95574	9.05493	11.3062	10.8065	8.94865	7.39878
	16.025	6.4014	7.11951	8.45702	8.4664	7.26055	5.82802	8.76622	9.09037	6.29287	9.74415		16.025	8.79824	9.05908	9.90634	8.42202	8.92951	9.05084	11.2367	10.7908	8.93228	7.40855
	16.026	6.36211	7.12388	8.44107	8.51624	7.18698	5.79087	8.73119	9.10748	6.30161	9.71816		16.026	8.83964	9.02989	9.88493	8.451	8.97839	8.99908	11.2572	10.8209	8.97716	7.43807
	16.027	6.34486	7.11866	8.42226	8.53718	7.13923	5.77058	8.73455	9.06057	6.2997	9.69513		16.027	8.87545	9.02424	9.83611	8.48798	9.01665	8.99799	11.2509	10.8351	9.00683	7.42392
	16.028	6.35079	7.09501	8.37814	8.50664	7.13066	5.76837	8.7097	9.0599	6.27794	9.65958		16.028	8.86936	8.9972	9.89688	8.47438	8.98878	8.96139	11.2955	10.7306	9.00404	7.37412
	16.029	6.30354	7.08907	8.35651	8.54818	7.09816	5.80355	8.69238	9.07752	6.24166	9.6664		16.029	8.8698	8.92736	9.87435	8.41985	8.93355	8.93917	11.303	10.7383	9.02676	7.43922
	16.03	6.31066	7.13093	8.31538	8.51054	7.11979	5.82202	8.67695	9.09978	6.17871	9.65439		16.03	8.85853	8.87044	9.85576	8.46641	8.88433	8.90238	11.3096	10.7332	9.03043	7.42218
	16.031	6.28144	7.06551	8.24937	8.50734	7.201	5.86451	8.71641	9.05793	6.1351	9.63527		16.031	8.86871	8.83536	9.88537	8.45029	8.87428	8.85489	11.2478	10.7409	9.02097	7.40303
	16.032	6.28361	7.0928	8.24147	8.50177	7.1875	5.90781	8.73034	9.01576	6.17617	9.64666		16.032	8.81043	8.86472	9.86766	8.41904	8.95271	8.89843	11.2392	10.7745	8.98688	7.43067
	16.033	6.23275	7.06102	8.2298	8.51381	7.22563	5.94906	8.67564	9.03942	6.15633	9.65784		16.033	8.78698	8.86319	9.80719	8.42301	8.95535	8.90202	11.1996	10.8288	9.0109	7.39781
	16.034	6.25091	7.07976	8.25161	8.52322	7.24885	5.92342	8.72342	9.05159	6.14018	9.62177		16.034	8.77457	8.89872	9.83972	8.52368	8.96004	8.91228	11.1495	10.8333	9.02609	7.37509
	16.035	6.23673	7.0322	8.27178	8.54879	7.27521	5.92956	8.7693	9.0587	6.13766	9.59134		16.035	8.78728	8.89205	9.84182	8.53147	8.97096	8.92436	11.1511	10.8473	9.05557	7.37102
	16.036	6.25005	7.02008	8.26916	8.60069	7.28751	5.97369	8.76624	9.05179	6.14254	9.58659		16.036	8.83459	8.90634	9.90037	8.5896	8.97071	8.92608	11.1922	10.8544	9.04765	7.4032
	16.037	6.23152	6.99208	8.2735	8.5826	7.22714	6.02731	8.76072	9.05713	6.1575	9.53212		16.037	8.93444	8.88126	9.87978	8.59228	8.92411	8.92501	11.1847	10.8319	9.1328	7.34025
	16.038	6.24905	7.0049	8.21211	8.55716	7.25793	5.997	8.8238	9.119	6.14178	9.59762		16.038	8.96901	8.86546	9.95557	8.56353	8.87551	8.88697	11.1935	10.7478	9.14218	7.33764
	16.039	6.22812	6.98635	8.25973	8.52227	7.25048	5.93844	8.92123	9.09304	6.22885	9.63748		16.039	8.92895	8.875	9.94172	8.57191	8.87068	8.88663	11.1978	10.7336	9.14998	7.35943
	16.04	6.22291	6.94711	8.3032	8.54946	7.21123	5.94199	8.88136	9.05975	6.25236	9.61909		16.04	8.91948	8.88064	10.0226	8.53067	8.86167	8.88794	11.1985	10.6977	9.15068	7.39919
	16.041	6.23121	6.87249	8.31697	8.56091	7.19321	5.95886	8.8484	9.06392	6.28749	9.58324		16.041	8.87299	8.87731	10.0574	8.58272	8.91304	8.89429	11.1569	10.6973	9.06026	7.42417
	16.042	6.23023	6.86925	8.33696	8.50885	7.18968	6.04246	8.84313	9.01425	6.32194	9.57099		16.042	8.88332	8.91915	10.0346	8.56514	8.90047	8.89078	11.2132	10.6396	8.99046	7.42317
	16.043	6.22776	6.85683	8.38198	8.48642	7.18887	6.02334	8.84497	8.98577	6.29823	9.52344		16.043	8.87843	8.9024	10.0533	8.55699	8.85205	8.94786	11.2499	10.6312	8.9936	7.39398
	16.044	6.26426	6.79117	8.41947	8.47025	7.15687	5.97528	8.82268	8.9822	6.29363	9.50956		16.044	8.83219	8.87688	10.0499	8.51094	8.88582	9.00356	11.2547	10.6536	9.01286	7.34977
	16.045	6.23603	6.78975	8.41074	8.44357	7.20337	5.93587	8.80514	8.97416	6.2804	9.55494		16.045	8.80387	8.83898	10.0887	8.52697	8.90874	8.9356	11.3407	10.6601	9.02768	7.30775
	16.046	6.26867	6.76031	8.44873	8.37914	7.21465	5.97065	8.77542	8.93828	6.26039	9.63045		16.046	8.82687	8.85616	10.0677	8.54577	8.91604	8.94078	11.3272	10.7169	8.99195	7.29987
	16.047	6.27608	6.77878	8.43761	8.34158	7.18815	5.96613	8.79082	9.00028	6.21987	9.6191		16.047	8.79896	8.85688	10.0737	8.55057	8.87636	8.94584	11.4249	10.716	8.98363	7.28017
	16.048	6.29914	6.75842	8.44638	8.32472	7.19593	5.94911	8.84612	8.99511	6.17316	9.64375		16.048	8.84927	8.91314	10.0651	8.50328	8.80557	9.00602	11.4083	10.7012	8.97458	7.30825
	16.049	6.25667	6.77325	8.45151	8.31358	7.24372	5.96354	8.88538	8.9793	6.16627	9.57012		16.049	8.8371	8.93083	10.062	8.48764	8.74634	9.01053	11.3665	10.6558	8.96679	7.32741
	16.05	6.22224	6.73437	8.48432	8.34206	7.29319	5.89836	8.85897	9.01363	6.19894	9.5413		16.05	8.83193	8.90436	10.0794	8.45596	8.73172	8.98888	11.3599	10.6682	8.89295	7.32892
	16.051	6.24099	6.74278	8.51931	8.39631	7.28004	5.92092	8.81583	9.00683	6.24553	9.51514		16.051	8.86592	8.9059	10.1055	8.55372	8.78371	8.9817	11.3346	10.6201	8.81606	7.35688
	16.052	6.21387	6.73505	8.57058	8.38812	7.31383	5.87684	8.7731	9.033	6.23567	9.53825		16.052	8.8817	8.94348	10.1001	8.52503	8.82144	9.02643	11.2461	10.5432	8.75464	7.41774
	16.053	6.26257	6.72066	8.60945	8.36567	7.31054	5.89487	8.78459	9.02614	6.17866	9.54527		16.053	8.92681	8.96716	10.0871	8.61463	8.81913	9.07139	11.2259	10.4947	8.77308	7.41082
	16.054	6.23733	6.72663	8.60192	8.37286	7.31593	5.91064	8.78897	9.09464	6.15796	9.55648		16.054	8.97343	8.98509	10.0527	8.66273	8.76579	9.13214	11.2717	10.4795	8.77796	7.40404
	16.055	6.23492	6.68229	8.57727	8.32833	7.27028	5.88316	8.78568	9.10022	6.13028	9.48417		16.055	8.89415	9.01524	10.0735	8.64599	8.71785	9.12397	11.2853	10.4821	8.74008	7.41242
	16.056	6.21817	6.72378	8.60999	8.29032	7.27402	5.84965	8.82767	9.06344	6.10728	9.49934		16.056	8.91579	9.03936	10.0402	8.63447	8.73923	9.14222	11.3048	10.4642	8.7359	7.3637
	16.057	6.19348	6.76107	8.58432	8.27434	7.29394	5.9078	8.79133	9.07437	6.12237	9.51881		16.057	8.90869	9.0823	9.95109	8.64178	8.68407	9.11315	11.3088	10.4488	8.77749	7.39266
	16.058	6.15038	6.78644	8.62333	8.2613	7.28936	5.89796	8.78513	9.04069	6.07468	9.53526		16.058	8.95583	9.08989	9.94449	8.6283	8.71605	9.12229	11.2924	10.379	8.74689	7.38574
	16.059	6.1502	6.82356	8.53259	8.3013	7.30508	5.88831	8.78189	9.04755	6.12726	9.57395		16.059	8.93174	9.05409	9.95281	8.58156	8.7385	9.06412	11.2751	10.4122	8.75051	7.40132
	16.06	6.17071	6.87144	8.49299	8.36409	7.30282	5.85211	8.80422	9.0413	6.11871	9.58989		16.06	8.96314	9.03041	9.94569	8.51223	8.69527	9.00231	11.2931	10.3737	8.698	7.40909
	16.061	6.17442	6.90767	8.52215	8.39775	7.3126	5.8366	8.85409	9.00095	6.16648	9.57717		16.061	8.96844	9.06284	9.95039	8.43575	8.7238	8.97293	11.3465	10.3705	8.67572	7.39445
	16.062	6.14968	6.85806	8.48906	8.35178	7.37378	5.87764	8.8723	9.0407	6.18661	9.5473		16.062	8.99098	9.07568	9.96995	8.43254	8.77182	8.96865	11.3371	10.359	8.63572	7.3495
	16.063	6.1404	6.81846	8.4204	8.36084	7.37861	5.85624	8.89338	9.03719	6.20442	9.50239		16.063	8.9567	9.12088	9.96637	8.50252	8.85182	9.00115	11.3598	10.3238	8.66922	7.34667
	16.064	6.2053	6.86009	8.40381	8.39166	7.4283	5.89089	8.88409	8.97095	6.20473	9.54754		16.064	8.93736	9.11841	9.94419	8.51871	8.8395	9.02139	11.384	10.3761	8.67659	7.30493
	16.065	6.19048	6.8424	8.40278	8.4106	7.46588	5.90488	8.85349	8.97801	6.23287	9.53646		16.065	8.99672	9.12152	9.93068	8.56916	8.81052	9.03222	11.4125	10.4428	8.71926	7.25085
	16.066	6.17848	6.80334	8.44913	8.44342	7.42407	5.89755	8.82784	8.90005	6.23949	9.53383		16.066	9.00738	9.10571	9.92967	8.57601	8.82249	9.01803	11.401	10.4454	8.7435	7.29322
	16.067	6.22815	6.81369	8.43984	8.48362	7.42809	5.91222	8.72963	8.91523	6.20457	9.58177		16.067	8.9515	9.13468	9.93146	8.58825	8.84022	8.94561	11.3763	10.4152	8.7393	7.32381
	16.068	6.17239	6.8382	8.37159	8.47997	7.45348	5.87157	8.80295	8.92094	6.23164	9.5915		16.068	8.89791	9.13384	9.92221	8.60094	8.88806	8.9194	11.2787	10.4173	8.76665	7.30229
	16.069	6.16478	6.88263	8.36244	8.46666	7.44678	5.86474	8.8051	8.93245	6.25187	9.64458		16.069	8.89391	9.17489	9.90768	8.60267	8.90232	8.90236	11.2339	10.3906	8.76765	7.2048
	16.07	6.18915	6.96669	8.406	8.43097	7.46949	5.87791	8.84112	8.98198	6.25758	9.61622		16.07	8.87115	9.16844	9.82438	8.64159	8.86685	8.83683	11.2517	10.4372	8.75862	7.19
	16.071	6.15931	6.99079	8.40859	8.4116	7.46225	5.86894	8.80113	8.96705	6.23859	9.60972		16.071	8.9103	9.20963	9.82524	8.6236	8.81256	8.80191	11.2663	10.4603	8.76672	7.18149
	16.072	6.15143	6.95423	8.38545	8.41885	7.41556	5.86901	8.77747	8.93204	6.24351	9.61508		16.072	8.87911	9.22847	9.79622	8.65157	8.81008	8.75388	11.1551	10.4564	8.81883	7.15309
	16.073	6.14288	6.97343	8.43562	8.41934	7.41493	5.86028	8.75592	8.95505	6.31903	9.64393		16.073	8.83156	9.22196	9.7417	8.68079	8.82535	8.74615	11.1074	10.4412	8.78902	7.18775
	16.074	6.14968	6.96731	8.44255	8.43292	7.38888	5.8394	8.74795	8.9065	6.30762	9.67081		16.074	8.85017	9.22311	9.78077	8.64506	8.86009	8.80775	11.128	10.4294	8.79948	7.1656
	16.075	6.12943	6.91231	8.39565	8.38048	7.34126	5.83036	8.72838	8.88358	6.28167	9.67677		16.075	8.84492	9.22034	9.76946	8.63024	8.83889	8.84358	11.1311	10.405	8.81128	7.18476
	16.076	6.14567	6.9279	8.42485	8.40878	7.36033	5.84148	8.70186	8.84175	6.26045	9.66868		16.076	8.84346	9.19344	9.81261	8.69068	8.83401	8.82407	11.0712	10.465	8.76957	7.19377
	16.077	6.12373	6.91767	8.50096	8.40984	7.39029	5.86788	8.67212	8.7945	6.25484	9.61501		16.077	8.81847	9.21535	9.81916	8.67138	8.8182	8.76275	11.0171	10.4756	8.768	7.23191
	16.078	6.09761	6.88846	8.55048	8.38321	7.38876	5.8636	8.65884	8.77721	6.26592	9.58117		16.078	8.83161	9.23561	9.82873	8.63873	8.8597	8.71074	10.985	10.4356	8.73452	7.18691
	16.079	6.07496	6.88865	8.58381	8.35268	7.41982	5.90082	8.6506	8.77329	6.21811	9.57905		16.079	8.81969	9.25418	9.8597	8.65876	8.91445	8.64908	11.001	10.4166	8.69827	7.1342
	16.08	6.10056	6.8707	8.56252	8.37188	7.33785	5.91488	8.70279	8.75732	6.19139	9.58751		16.08	8.83832	9.24614	9.83066	8.62225	8.96207	8.58253	11.0076	10.4189	8.7025	7.15399
	16.081	6.14614	6.9131	8.54734	8.29612	7.31592	5.85108	8.69273	8.78649	6.14872	9.5437		16.081	8.87389	9.29472	9.81232	8.64064	8.92827	8.57271	11.0385	10.4182	8.74923	7.14756
	16.082	6.1841	6.91481	8.60103	8.31027	7.30014	5.88096	8.71795	8.76849	6.14312	9.56814		16.082	8.86574	9.28768	9.76551	8.62356	8.9389	8.61249	11.1109	10.4462	8.79368	7.09871
	16.083	6.16536	6.96137	8.72587	8.25239	7.34701	5.88867	8.69363	8.77538	6.11233	9.59649		16.083	8.83345	9.2455	9.8074	8.65374	8.99996	8.63451	11.1162	10.4808	8.76261	7.11731
	16.084	6.18622	6.94338	8.75274	8.22385	7.33376	5.84418	8.69274	8.72148	6.13693	9.57506		16.084	8.88567	9.23738	9.77402	8.64514	9.02695	8.60668	11.0695	10.4594	8.78066	7.11039
	16.085	6.19039	6.94491	8.75347	8.20192	7.35284	5.87181	8.70663	8.77532	6.12463	9.60414		16.085	8.91825	9.21165	9.77396	8.58685	8.96167	8.61976	11.1894	10.4786	8.76021	7.15489
	16.086	6.23932	6.97257	8.79647	8.1799	7.29841	5.86197	8.68328	8.78982	6.168	9.60172		16.086	8.87538	9.18732	9.73755	8.63825	8.97702	8.67173	11.1633	10.4844	8.77858	7.15287
	16.087	6.23032	6.94817	8.84504	8.19279	7.34063	5.82174	8.67756	8.81825	6.16654	9.59507		16.087	8.85418	9.21086	9.70594	8.68735	9.01175	8.6746	11.1283	10.5457	8.81256	7.18545
	16.088	6.20348	6.92169	8.83037	8.20323	7.368	5.85435	8.61987	8.85496	6.10833	9.59775		16.088	8.84307	9.19065	9.67232	8.6633	9.0036	8.59476	11.0839	10.5807	8.81797	7.16984
	16.089	6.23436	6.92844	8.81612	8.22356	7.37442	5.81953	8.6517	8.87216	6.07425	9.52902		16.089	8.87502	9.18096	9.65614	8.69149	8.9954	8.62439	11.0785	10.5883	8.88261	7.14761
	16.09	6.22747	6.97255	8.82983	8.2405	7.38426	5.80206	8.67943	8.84829	6.01481	9.50838		16.09	8.85919	9.17752	9.66413	8.67578	9.00453	8.56637	11.1023	10.5012	8.8861	7.13174
	16.091	6.20851	6.92886	8.80096	8.22922	7.43482	5.74376	8.64174	8.77246	6.05199	9.46008		16.091	8.90801	9.10336	9.67247	8.72239	9.10297	8.55411	11.1154	10.4902	8.907	7.1912
	16.092	6.21603	6.84914	8.7943	8.30455	7.44547	5.73831	8.6193	8.70778	6.10138	9.42397		16.092	8.93371	8.99388	9.65131	8.76926	9.14125	8.54691	11.1182	10.4577	8.86656	7.22243
	16.093	6.20392	6.86909	8.80165	8.26383	7.48364	5.77408	8.64234	8.71952	6.09509	9.44288		16.093	8.88785	8.99595	9.68118	8.82755	9.08614	8.54773	11.1081	10.4353	8.88281	7.19936
	16.094	6.21345	6.84555	8.78464	8.28807	7.4893	5.71128	8.65362	8.64439	6.18117	9.42038		16.094	8.90959	9.00752	9.66833	8.85446	9.10573	8.5666	11.0194	10.4321	8.88456	7.23257
	16.095	6.18957	6.80576	8.84306	8.3121	7.46153	5.68114	8.65466	8.64556	6.16218	9.46009		16.095	8.85308	9.00915	9.64472	8.87249	9.151	8.51919	11.0081	10.422	8.88824	7.24642
	16.096	6.14895	6.80797	8.82547	8.35059	7.46109	5.70831	8.6753	8.6503	6.15533	9.51709		16.096	8.80951	9.00358	9.62197	8.85446	9.17914	8.51899	11.032	10.4274	8.86657	7.19939
	16.097	6.16253	6.83399	8.80107	8.39065	7.44019	5.69924	8.63707	8.61424	6.14307	9.57685		16.097	8.78509	9.03057	9.58902	8.87566	9.12708	8.54075	10.9773	10.4134	8.85492	7.14647
	16.098	6.19389	6.79346	8.80373	8.37361	7.45417	5.68718	8.56493	8.52051	6.23554	9.60499		16.098	8.75205	9.03386	9.59001	8.86171	9.18244	8.53873	10.9175	10.3598	8.83241	7.13689
	16.099	6.11528	6.81036	8.84041	8.3401	7.50115	5.67207	8.59111	8.48715	6.24114	9.60384		16.099	8.76986	9.02328	9.61792	8.87872	9.13838	8.52675	10.868	10.3654	8.78113	7.17089
	16.1	6.08541	6.7287	8.74971	8.38431	7.53114	5.66682	8.57	8.53123	6.25983	9.57649		16.1	8.78299	9.02433	9.57909	8.78857	9.13523	8.48606	10.9242	10.2779	8.79374	7.1907
	16.101	6.06509	6.74827	8.74769	8.34006	7.50274	5.641	8.52346	8.54762	6.22187	9.55592		16.101	8.75452	9.04538	9.61752	8.74946	9.14885	8.53665	10.9036	10.2977	8.91407	7.30359
	16.102	6.0795	6.74148	8.73511	8.33602	7.50544	5.64392	8.5192	8.51511	6.22839	9.5562		16.102	8.78669	9.12043	9.61071	8.77477	9.14482	8.53821	10.9022	10.3772	8.8957	7.35508
	16.103	6.09912	6.76362	8.70797	8.32639	7.52949	5.65599	8.56383	8.52601	6.15332	9.56129		16.103	8.8134	9.1396	9.61931	8.82126	9.1121	8.49413	10.9104	10.4654	8.88106	7.43061
	16.104	6.10273	6.73197	8.71524	8.35729	7.51	5.63661	8.56431	8.54185	6.17043	9.53552		16.104	8.87623	9.05425	9.61456	8.88568	9.13062	8.5274	10.9405	10.4943	8.87941	7.46441
	16.105	6.09703	6.77852	8.71073	8.35264	7.56069	5.64564	8.56495	8.53853	6.10829	9.57684		16.105	8.93102	9.08842	9.64529	8.87346	9.15082	8.48357	10.944	10.5074	8.87799	7.44413
	16.106	6.09418	6.78876	8.73387	8.30707	7.6037	5.71838	8.65454	8.50673	6.0882	9.61043		16.106	8.96532	9.1315	9.64813	8.85442	9.12398	8.45486	10.9399	10.5092	8.90417	7.42206
	16.107	6.06142	6.82263	8.69618	8.37898	7.61873	5.7169	8.63828	8.48531	6.15952	9.54537		16.107	8.93164	9.09899	9.6307	8.86368	9.11336	8.49619	10.9979	10.4853	8.91719	7.36702
	16.108	6.04839	6.80723	8.69403	8.37596	7.66473	5.70117	8.59781	8.50313	6.16918	9.50198		16.108	8.88481	9.05616	9.61168	8.7974	9.13223	8.48714	11.0062	10.5081	8.89841	7.36014
	16.109	5.99591	6.8083	8.68939	8.40245	7.67814	5.7042	8.60368	8.54166	6.12946	9.52625		16.109	8.909	9.10198	9.55875	8.806	9.13014	8.42323	10.9981	10.4992	8.96672	7.34526
	16.11	5.98553	6.80397	8.66727	8.39807	7.723	5.6979	8.60456	8.57671	6.10158	9.50585		16.11	8.81265	9.07292	9.50705	8.79743	9.18828	8.42493	11.0581	10.5391	9.00486	7.31985
	16.111	5.99178	6.79836	8.66974	8.37748	7.743	5.66987	8.60015	8.60226	6.07176	9.50767		16.111	8.80931	9.13566	9.59449	8.76701	9.18561	8.47314	10.991	10.5462	9.00302	7.30636
	16.112	5.9541	6.85693	8.70642	8.42748	7.77907	5.60279	8.58203	8.60136	6.08242	9.54545		16.112	8.81118	9.13168	9.61447	8.7631	9.14765	8.49918	11.004	10.4916	8.9962	7.27352
	16.113	5.97391	6.86152	8.66526	8.36948	7.79071	5.57087	8.57929	8.56834	6.09832	9.53423		16.113	8.84137	9.15454	9.64877	8.73555	9.17098	8.47082	11.0126	10.5224	8.96354	7.30254
	16.114	6.02107	6.86736	8.65452	8.35867	7.74507	5.60984	8.59307	8.54338	6.13556	9.54811		16.114	8.82214	9.13573	9.66981	8.76449	9.15013	8.4713	10.981	10.5049	8.91026	7.3039
	16.115	5.97768	6.85346	8.62911	8.33671	7.67728	5.60114	8.62095	8.59837	6.13627	9.5652		16.115	8.79708	9.13507	9.67365	8.75414	9.11023	8.47114	10.9595	10.5067	8.89942	7.29676
	16.116	5.9779	6.86064	8.63758	8.37401	7.71222	5.63968	8.65346	8.59111	6.12158	9.54344		16.116	8.73245	9.16913	9.65313	8.74019	9.04146	8.43798	10.9245	10.5253	8.9084	7.27029
	16.117	5.97749	6.86351	8.63302	8.36326	7.68296	5.6323	8.6118	8.61637	6.16906	9.53345		16.117	8.73857	9.19212	9.67659	8.75659	9.04432	8.422	10.9163	10.5472	8.91851	7.23738
	16.118	6.0248	6.93763	8.61502	8.38315	7.63714	5.64527	8.58338	8.58716	6.16636	9.50713		16.118	8.81065	9.13841	9.70791	8.73573	9.08046	8.38736	10.9593	10.5498	8.90691	7.28588
	16.119	5.97673	6.92167	8.64891	8.37577	7.66434	5.70138	8.57329	8.60523	6.1754	9.44474		16.119	8.86301	9.08502	9.69521	8.71569	9.08861	8.38975	10.9775	10.5983	8.9171	7.23095
	16.12	5.98047	6.91757	8.6527	8.35644	7.59856	5.69773	8.57563	8.58867	6.13631	9.43456		16.12	8.89835	9.058	9.64248	8.63126	9.12552	8.44576	11.0325	10.5969	8.87381	7.21642
	16.121	5.98138	6.96344	8.68689	8.37783	7.60769	5.73586	8.59066	8.61361	6.14248	9.4537		16.121	8.89655	9.08548	9.62592	8.64595	9.13604	8.48396	11.0869	10.6187	8.90354	7.22073
	16.122	6.00989	7.01171	8.66184	8.35004	7.55793	5.75525	8.57185	8.60391	6.15344	9.46252		16.122	8.92647	9.16078	9.62572	8.66121	9.14517	8.4773	11.1255	10.5912	8.92543	7.22506
	16.123	5.98731	6.98484	8.65414	8.33792	7.5772	5.76596	8.57165	8.64316	6.17824	9.40952		16.123	8.86364	9.21682	9.62031	8.66994	9.16205	8.46395	11.0683	10.5848	8.89647	7.13662
	16.124	6.00231	6.99732	8.74652	8.3006	7.58557	5.76745	8.5967	8.6313	6.1996	9.39424		16.124	8.89416	9.20433	9.6035	8.66457	9.21522	8.48937	11.0667	10.5602	8.89054	7.22781
	16.125	6.03643	7.01851	8.76232	8.33346	7.58405	5.74208	8.59551	8.63393	6.27626	9.36116		16.125	8.93102	9.14332	9.56459	8.64525	9.23494	8.53928	11.061	10.5289	8.92559	7.24943
	16.126	6.03364	7.0351	8.75986	8.30097	7.55659	5.70096	8.65141	8.66723	6.26192	9.38572		16.126	8.96172	9.0828	9.61336	8.67051	9.25932	8.51589	11.0659	10.4833	8.91771	7.25281
	16.127	6.05498	7.10746	8.73249	8.291	7.5649	5.69274	8.66339	8.66284	6.21411	9.38389		16.127	8.97922	9.0858	9.63193	8.63157	9.20665	8.58342	11.1152	10.4548	8.89606	7.21205
	16.128	6.0134	7.13346	8.69425	8.22252	7.57779	5.63171	8.69955	8.7089	6.21476	9.34853		16.128	8.99571	9.14567	9.65943	8.60359	9.26989	8.66794	11.0836	10.4102	8.89094	7.17366
	16.129	6.00151	7.16438	8.6608	8.20768	7.56877	5.67414	8.72501	8.75566	6.24606	9.39825		16.129	8.93207	9.14783	9.67653	8.63173	9.28222	8.70664	11.0672	10.3859	8.92856	7.07469
	16.13	6.00236	7.17438	8.67268	8.25417	7.62341	5.65296	8.70381	8.75563	6.20092	9.4176		16.13	8.95487	9.14922	9.67054	8.64944	9.35133	8.74394	11.07	10.3738	8.89845	7.07712
	16.131	6.01913	7.16584	8.69063	8.24113	7.62785	5.6941	8.7488	8.7602	6.23294	9.4274		16.131	8.88585	9.16174	9.67988	8.62177	9.33598	8.7566	11.0624	10.3478	8.88966	7.0763
	16.132	6.01598	7.19687	8.7219	8.26889	7.57047	5.7169	8.82873	8.81224	6.15876	9.40137		16.132	8.89627	9.11324	9.66266	8.58545	9.32362	8.80601	11.0496	10.3487	8.90979	7.05181
	16.133	5.98058	7.14477	8.72588	8.23768	7.56804	5.65745	8.85921	8.78358	6.1435	9.38765		16.133	8.94758	9.11712	9.57867	8.56243	9.34821	8.84378	11.0298	10.2915	8.96041	7.08993
	16.134	5.94927	7.06531	8.71511	8.17222	7.55601	5.6672	8.86115	8.74928	6.17025	9.40966		16.134	8.91325	9.15412	9.58505	8.53695	9.38051	8.84453	10.9929	10.3214	8.95119	7.09948
	16.135	5.91536	7.09612	8.70733	8.16082	7.56491	5.65777	8.81774	8.69688	6.1353	9.38164		16.135	8.94336	9.13416	9.60684	8.59899	9.34726	8.82829	11.0147	10.3568	8.94955	7.10573
	16.136	5.92673	7.10828	8.70544	8.13104	7.51081	5.65825	8.76764	8.67298	6.21113	9.35372		16.136	9.0092	9.19382	9.60737	8.63218	9.33054	8.7765	11.0174	10.3691	8.97428	7.08332
	16.137	5.8982	7.06219	8.66117	8.11708	7.48522	5.62603	8.77281	8.68393	6.22555	9.32462		16.137	8.98385	9.1348	9.60147	8.59682	9.3534	8.72522	11.0204	10.3747	8.98913	7.12601
	16.138	5.93696	7.06087	8.66633	8.072	7.4753	5.65066	8.7356	8.7159	6.14559	9.36311		16.138	8.97641	9.13397	9.60535	8.59787	9.38377	8.69285	10.984	10.3716	8.99491	7.08588
	16.139	5.92515	7.08362	8.6428	8.06094	7.44964	5.7259	8.78683	8.67885	6.09639	9.37359		16.139	9.03554	9.1691	9.59125	8.6195	9.32667	8.66948	11.0348	10.4221	8.97969	7.04854
	16.14	5.93066	7.0967	8.69565	8.07544	7.42349	5.74746	8.82888	8.62883	6.10391	9.36894		16.14	9.02924	9.13893	9.57285	8.6306	9.38169	8.66883	11.0038	10.4743	8.99736	7.0245
	16.141	5.89086	7.04394	8.69391	8.07696	7.49302	5.75075	8.85026	8.66622	6.07465	9.4301		16.141	9.03794	9.10567	9.62191	8.53097	9.386	8.66271	10.9706	10.3885	9.0358	7.06103
	16.142	5.9218	7.07476	8.70817	8.03187	7.48408	5.76089	8.83912	8.63511	6.0965	9.43604		16.142	9.03321	9.10107	9.63916	8.57886	9.3869	8.6028	11.0441	10.3779	9.01088	7.08356
	16.143	5.93218	7.07791	8.68422	8.03129	7.51911	5.72517	8.88004	8.66048	6.09712	9.43209		16.143	9.00772	9.14963	9.64417	8.58791	9.42052	8.5599	11.0961	10.3671	8.9955	7.07901
	16.144	5.95565	7.1255	8.70564	8.06642	7.51804	5.70864	8.8831	8.64522	6.09523	9.40564		16.144	8.9612	9.16943	9.67645	8.53904	9.40994	8.55255	11.0716	10.3148	9.03975	7.1067
	16.145	5.97001	7.12102	8.6238	8.06673	7.43576	5.72611	8.87228	8.66902	6.13396	9.41428		16.145	8.95706	9.06899	9.72484	8.56062	9.40367	8.52866	11.0979	10.2799	9.00729	7.11357
	16.146	5.95207	7.11953	8.61193	8.00191	7.42902	5.81262	8.89675	8.63812	6.10013	9.37989		16.146	8.99088	9.08439	9.73342	8.60006	9.4125	8.54344	11.1026	10.2491	9.03432	7.08211
	16.147	5.98593	7.11936	8.58244	8.01129	7.38068	5.83469	8.90357	8.65911	6.10652	9.37728		16.147	8.98746	9.06472	9.75838	8.57511	9.45821	8.48614	11.1028	10.2176	9.01827	7.10259
	16.148	6.02381	7.12271	8.55685	8.03578	7.43612	5.86293	8.89594	8.65632	6.14345	9.37645		16.148	8.97941	9.11056	9.77736	8.59048	9.55367	8.46631	11.1056	10.2203	8.9818	7.03825
	16.149	5.99409	7.13663	8.50483	8.06526	7.45727	5.81749	8.84459	8.63514	6.16283	9.36899		16.149	8.99118	9.10392	9.78368	8.61653	9.52896	8.43448	11.135	10.1674	8.9809	7.01793
	16.15	6.00274	7.13008	8.5193	8.07217	7.4836	5.79325	8.82733	8.65009	6.10644	9.40492		16.15	8.98582	9.11015	9.77779	8.66686	9.48022	8.40184	11.1363	10.1915	8.98355	7.0318
	16.151	6.01785	7.16612	8.46662	8.05673	7.45049	5.81102	8.83025	8.66459	6.03084	9.32768		16.151	9.00928	9.06621	9.80491	8.66459	9.4795	8.44646	11.0952	10.2333	8.99142	7.10272
	16.152	5.97042	7.15616	8.49172	8.05986	7.48118	5.80852	8.82376	8.63452	6.0373	9.3871		16.152	9.01743	9.04497	9.76535	8.6635	9.45884	8.44391	11.1091	10.2598	9.02468	7.11444
	16.153	5.95406	7.1133	8.50985	8.09055	7.50703	5.76911	8.86307	8.70437	6.05027	9.37095		16.153	9.08307	9.04571	9.73872	8.64905	9.48311	8.4313	11.116	10.2533	9.00418	7.19053
	16.154	5.93583	7.08199	8.50059	8.12127	7.52068	5.7477	8.89798	8.66363	6.07036	9.35772		16.154	9.12642	9.06607	9.7726	8.63904	9.42475	8.38429	11.1239	10.2557	9.04331	7.20486
	16.155	5.90908	7.11607	8.52317	8.1111	7.54368	5.77687	8.9317	8.64471	6.14692	9.44436		16.155	9.1141	9.05884	9.72267	8.653	9.39409	8.46705	11.0674	10.2382	9.11164	7.21075
	16.156	5.91076	7.16807	8.55462	8.12534	7.50006	5.82326	8.91252	8.63497	6.12526	9.43135		16.156	9.13287	9.02241	9.73356	8.62395	9.34966	8.55559	11.0986	10.2354	9.03285	7.22803
	16.157	5.92204	7.19325	8.64068	8.11357	7.50211	5.81923	8.87524	8.64832	6.13274	9.41689		16.157	9.07221	9.01195	9.70283	8.61376	9.32518	8.52813	11.069	10.2588	9.02135	7.18293
	16.158	5.92815	7.15509	8.61671	8.07333	7.49089	5.78217	8.88827	8.61955	6.06168	9.39599		16.158	9.06427	9.02898	9.65702	8.61318	9.38519	8.54768	11.0383	10.2765	9.01379	7.13712
	16.159	5.88018	7.16083	8.64294	8.04152	7.44363	5.74334	8.87614	8.60244	6.04849	9.36799		16.159	9.11668	9.03229	9.57317	8.59514	9.4032	8.55382	11.0205	10.332	9.04807	7.15364
	16.16	5.89114	7.11328	8.65467	8.09173	7.41474	5.74279	8.85935	8.59955	6.03062	9.36812		16.16	9.06649	9.08911	9.58911	8.59424	9.46173	8.54573	10.9984	10.3078	9.16286	7.19268
	16.161	5.9474	7.12177	8.72166	8.11954	7.38267	5.72538	8.8351	8.61214	6.06812	9.29992		16.161	9.03137	9.06793	9.58256	8.55317	9.51529	8.5401	10.9518	10.3703	9.13799	7.24606
	16.162	5.93491	7.15186	8.70473	8.09973	7.39329	5.69793	8.77573	8.61037	6.06939	9.29815		16.162	9.00941	9.02816	9.54116	8.52191	9.52438	8.48704	10.9507	10.361	9.17124	7.27322
	16.163	5.9611	7.13249	8.64819	8.12905	7.32514	5.66214	8.88331	8.57106	6.0622	9.28004		16.163	9.00963	8.96814	9.58205	8.49908	9.47721	8.51938	10.9195	10.2977	9.16969	7.27772
	16.164	5.96585	7.12577	8.65839	8.16935	7.27375	5.7186	8.90013	8.64527	6.08887	9.30756		16.164	8.97285	9.01776	9.59474	8.47844	9.47962	8.55047	10.903	10.2998	9.19286	7.28852
	16.165	5.99311	7.0991	8.60461	8.23698	7.32008	5.71669	8.87374	8.69576	6.13534	9.28681		16.165	8.99503	9.07516	9.57509	8.45399	9.49816	8.58973	10.8897	10.2913	9.20661	7.32253
	16.166	5.96605	7.04883	8.62697	8.27053	7.29806	5.73098	8.83164	8.69877	6.16421	9.33965		16.166	8.98991	9.10575	9.48	8.47983	9.45685	8.56204	10.8507	10.3122	9.16201	7.32532
	16.167	5.94435	7.10586	8.5733	8.25881	7.28273	5.74325	8.7766	8.71841	6.15009	9.28156		16.167	8.98881	9.09538	9.46993	8.4427	9.47465	8.53273	10.9064	10.3467	9.14728	7.28472
	16.168	5.95016	7.12919	8.57884	8.24183	7.26827	5.74161	8.69776	8.76727	6.12751	9.29511		16.168	9.01141	9.10263	9.43592	8.43972	9.49346	8.50104	10.9731	10.3754	9.15035	7.3202
	16.169	5.91539	7.11683	8.56628	8.2472	7.24837	5.68894	8.73126	8.78222	6.09332	9.29994		16.169	9.05338	9.06588	9.4977	8.46033	9.4761	8.45789	10.9591	10.3972	9.19891	7.34566
	16.17	5.94524	7.0989	8.47084	8.19151	7.23577	5.63508	8.7197	8.77402	6.0999	9.30284		16.17	9.03888	9.10695	9.50508	8.44487	9.50777	8.43629	11.0032	10.3411	9.1423	7.3601
	16.171	5.9343	7.10622	8.44023	8.19051	7.22054	5.72716	8.73168	8.80512	6.08857	9.31613		16.171	9.11003	9.09341	9.55082	8.47444	9.4864	8.44985	11.0009	10.3494	9.17036	7.33617
	16.172	6.00057	7.07405	8.46509	8.19577	7.2043	5.72878	8.71352	8.81036	6.0497	9.2919		16.172	9.11633	9.15968	9.53021	8.47879	9.50477	8.47741	10.952	10.3551	9.17611	7.32193
	16.173	6.05065	7.08143	8.43795	8.18002	7.24862	5.71904	8.69452	8.81274	6.02319	9.26058		16.173	9.18341	9.20151	9.53515	8.4883	9.4975	8.48897	10.9726	10.3736	9.20644	7.30595
	16.174	6.02516	7.0432	8.40158	8.17629	7.28208	5.73599	8.7284	8.79496	6.02718	9.30612		16.174	9.2597	9.29039	9.52849	8.49854	9.47745	8.5136	11.0077	10.3457	9.2423	7.27394
	16.175	6.01034	6.97471	8.39842	8.20093	7.31499	5.77175	8.64717	8.72783	6.04937	9.34588		16.175	9.29879	9.31153	9.51272	8.47976	9.45993	8.49647	10.9845	10.3244	9.19803	7.1979
	16.176	5.99942	6.99846	8.43616	8.20494	7.30608	5.76427	8.62613	8.68198	6.11487	9.33797		16.176	9.28523	9.31058	9.51963	8.444	9.41318	8.52361	10.9192	10.3184	9.16163	7.21565
	16.177	5.99398	7.02109	8.42969	8.21352	7.26981	5.76991	8.65499	8.66495	6.12328	9.28647		16.177	9.29788	9.32668	9.52876	8.3884	9.42817	8.54955	10.8605	10.3395	9.14671	7.18364
	16.178	6.02924	6.96722	8.49709	8.27278	7.31637	5.75202	8.66361	8.74137	6.12938	9.28664		16.178	9.32211	9.33993	9.52988	8.40382	9.40592	8.62784	10.8178	10.388	9.19999	7.23221
	16.179	5.99486	6.93172	8.58227	8.24301	7.28374	5.78373	8.6639	8.78335	6.09411	9.33619		16.179	9.26708	9.33488	9.50849	8.40974	9.40696	8.64043	10.8619	10.3998	9.16419	7.27924
	16.18	5.97763	6.95201	8.61382	8.25824	7.3263	5.79898	8.71404	8.76876	6.08846	9.31202		16.18	9.27581	9.33108	9.50358	8.43768	9.42522	8.64933	10.9403	10.4111	9.21023	7.33643
	16.181	5.97678	6.9945	8.62971	8.27918	7.41904	5.81093	8.73088	8.77615	6.1243	9.32395		16.181	9.36197	9.34691	9.50632	8.44836	9.43135	8.61817	10.9215	10.4245	9.20018	7.32501
	16.182	5.91293	6.99288	8.66803	8.28653	7.45626	5.80064	8.71978	8.77185	6.10068	9.34237		16.182	9.33757	9.34599	9.55808	8.51572	9.42864	8.57273	10.8975	10.4032	9.22319	7.3488
	16.183	5.89345	6.94924	8.60187	8.27054	7.43377	5.786	8.64961	8.78189	6.13014	9.35629		16.183	9.31657	9.40528	9.52283	8.50341	9.47115	8.6026	10.8733	10.41	9.23126	7.3206
	16.184	5.85698	6.95606	8.58837	8.20596	7.49452	5.72012	8.6503	8.82482	6.12534	9.35578		16.184	9.24927	9.35098	9.49313	8.52989	9.4667	8.63143	10.8637	10.4432	9.20491	7.33246
	16.185	5.91878	6.96363	8.51809	8.1712	7.53504	5.72797	8.67281	8.86085	6.16976	9.35647		16.185	9.19865	9.35325	9.44319	8.53098	9.52393	8.60657	10.8432	10.4545	9.21151	7.31979
	16.186	5.91559	6.97248	8.49015	8.23359	7.55615	5.71961	8.65254	8.86828	6.15226	9.35811		16.186	9.20559	9.3498	9.43487	8.52988	9.52571	8.53786	10.8985	10.4351	9.21384	7.35271
	16.187	5.93658	6.96399	8.41678	8.18281	7.57842	5.66996	8.75106	8.81437	6.12289	9.35274		16.187	9.21027	9.35903	9.40349	8.50937	9.53439	8.54258	10.888	10.4102	9.27584	7.37316
	16.188	5.94909	6.99828	8.46551	8.14384	7.57496	5.66073	8.77684	8.78759	6.15017	9.29901		16.188	9.27207	9.35718	9.32615	8.51799	9.58195	8.52094	10.8688	10.3248	9.24943	7.39111
	16.189	6.00655	7.00805	8.47186	8.18994	7.58497	5.61135	8.82018	8.78226	6.18431	9.28881		16.189	9.27995	9.33115	9.33731	8.56848	9.63435	8.55856	10.8739	10.3209	9.22146	7.41294
	16.19	5.96202	7.00443	8.51461	8.21563	7.58854	5.60806	8.82198	8.74273	6.16711	9.26677		16.19	9.28979	9.28766	9.30992	8.54067	9.6095	8.62029	10.8269	10.2845	9.2622	7.40263
	16.191	5.95233	6.98486	8.55751	8.25217	7.60612	5.64375	8.78245	8.76768	6.12626	9.25745		16.191	9.32046	9.27544	9.29843	8.51433	9.57592	8.61476	10.7602	10.3299	9.27271	7.40407
	16.192	5.95896	6.98783	8.55942	8.225	7.62285	5.6365	8.74106	8.70473	6.13343	9.28904		16.192	9.29401	9.24297	9.2611	8.53016	9.51524	8.61601	10.7059	10.3615	9.28406	7.4696
	16.193	5.94053	6.99262	8.52013	8.18891	7.62335	5.59006	8.73748	8.75021	6.16427	9.25739		16.193	9.24042	9.23845	9.22405	8.50853	9.50618	8.59122	10.7299	10.3777	9.28525	7.45643
	16.194	5.93733	6.99913	8.52783	8.19878	7.6058	5.56648	8.77856	8.79967	6.24284	9.27329		16.194	9.22525	9.21509	9.26106	8.55219	9.44943	8.5984	10.6918	10.4036	9.26168	7.47536
	16.195	5.96314	7.00228	8.49867	8.23723	7.6176	5.54497	8.806	8.77289	6.31462	9.27357		16.195	9.21729	9.28507	9.306	8.59606	9.45084	8.57268	10.7099	10.4266	9.24868	7.44333
	16.196	5.96469	6.98974	8.4589	8.27481	7.67091	5.52073	8.80954	8.8248	6.32619	9.25681		16.196	9.25909	9.26852	9.26327	8.6554	9.48539	8.52591	10.7099	10.4501	9.2282	7.3835
	16.197	5.94021	7.04429	8.49181	8.27342	7.68986	5.53244	8.76993	8.80277	6.2971	9.24871		16.197	9.23625	9.23186	9.21985	8.66351	9.49471	8.52958	10.7117	10.4471	9.2832	7.32594
	16.198	5.95904	7.0226	8.52892	8.27375	7.75551	5.55544	8.74578	8.79405	6.24452	9.21192		16.198	9.24329	9.2326	9.18963	8.67305	9.53689	8.53461	10.7813	10.4918	9.29479	7.31771
	16.199	5.92273	7.07597	8.5453	8.29375	7.75403	5.58713	8.77229	8.78638	6.22288	9.21875		16.199	9.20771	9.22465	9.16684	8.65126	9.56823	8.56938	10.7956	10.5231	9.31552	7.28537
	16.2	5.9225	7.07954	8.52553	8.36636	7.77942	5.53498	8.71691	8.76176	6.25257	9.23869		16.2	9.19647	9.3145	9.14651	8.68121	9.54409	8.55857	10.8046	10.549	9.28769	7.28586
	16.201	5.9382	7.06495	8.5296	8.33588	7.74401	5.58962	8.74275	8.83271	6.25173	9.22987		16.201	9.14999	9.2941	9.13388	8.68799	9.49684	8.49105	10.8278	10.504	9.25002	7.35613
	16.202	5.9451	7.07688	8.49114	8.33934	7.72727	5.62648	8.79806	8.80306	6.23032	9.233		16.202	9.15277	9.32499	9.1679	8.65164	9.50375	8.47082	10.8195	10.4982	9.26068	7.35405
	16.203	5.97246	7.04242	8.44776	8.30285	7.7219	5.68385	8.81352	8.77818	6.17172	9.22993		16.203	9.1721	9.28532	9.27573	8.66971	9.50539	8.44416	10.7987	10.4769	9.28604	7.33203
	16.204	5.96424	7.0072	8.46742	8.31645	7.72852	5.69724	8.80644	8.76668	6.14237	9.23686		16.204	9.16117	9.26117	9.33361	8.72021	9.50437	8.41858	10.8144	10.5523	9.27416	7.31265
	16.205	5.98044	7.03191	8.47703	8.30878	7.75143	5.70776	8.82632	8.76709	6.14343	9.25721		16.205	9.12052	9.2701	9.33641	8.71856	9.4951	8.40415	10.8137	10.5178	9.23106	7.329
	16.206	5.99409	7.05117	8.49069	8.30194	7.80716	5.72022	8.84392	8.70106	6.06501	9.265		16.206	9.11039	9.28691	9.22946	8.72311	9.53214	8.45446	10.8217	10.5265	9.25869	7.33969
	16.207	5.98305	7.02944	8.4703	8.24787	7.85527	5.7126	8.81782	8.65494	6.0911	9.26682		16.207	9.09412	9.3527	9.20161	8.72225	9.52379	8.46488	10.7626	10.4816	9.27847	7.40181
	16.208	5.94476	6.97278	8.44305	8.29197	7.8332	5.72586	8.79899	8.69996	6.04579	9.2947		16.208	9.15649	9.34772	9.22099	8.70253	9.51676	8.49739	10.7846	10.4437	9.34392	7.44156
	16.209	5.94521	6.91191	8.41227	8.30534	7.8064	5.74481	8.76425	8.72683	6.07579	9.31248		16.209	9.14201	9.32503	9.24503	8.70972	9.47746	8.53154	10.8599	10.4585	9.31958	7.45997
	16.21	6.02857	6.92228	8.37469	8.33524	7.82401	5.76874	8.72902	8.74427	6.12005	9.30946		16.21	9.15778	9.31084	9.25433	8.74612	9.49	8.55612	10.8705	10.4191	9.29228	7.50903
	16.211	6.04034	6.92295	8.38412	8.33239	7.81078	5.80053	8.74302	8.75934	6.07025	9.32222		16.211	9.15287	9.27672	9.25062	8.81359	9.48446	8.52376	10.7927	10.3765	9.29883	7.49397
	16.212	6.04287	6.88174	8.3346	8.31032	7.79693	5.82236	8.69069	8.75089	6.10709	9.31223		16.212	9.1432	9.27145	9.29451	8.79977	9.44539	8.55735	10.7624	10.3017	9.2771	7.5228
	16.213	6.01709	6.89353	8.34066	8.35206	7.79777	5.86869	8.73686	8.7738	6.11537	9.28849		16.213	9.12539	9.30594	9.33346	8.77922	9.42968	8.60073	10.7406	10.2587	9.32316	7.49179
	16.214	6.03087	6.88006	8.36431	8.36909	7.87788	5.8914	8.71768	8.74701	6.13383	9.17517		16.214	9.12979	9.25855	9.33584	8.83272	9.44123	8.606	10.6635	10.253	9.3054	7.55698
	16.215	6.05535	6.9119	8.44187	8.39964	7.8931	5.83338	8.68705	8.68757	6.15603	9.19563		16.215	9.08183	9.29762	9.34884	8.73625	9.45878	8.55491	10.6685	10.2909	9.28094	7.55587
	16.216	6.04853	6.92885	8.46727	8.41781	7.93179	5.81261	8.63232	8.63647	6.21615	9.22945		16.216	9.05401	9.27741	9.3639	8.77191	9.48169	8.54575	10.6588	10.3402	9.26799	7.62104
	16.217	6.07715	6.90262	8.44942	8.43524	7.92382	5.88181	8.6316	8.65761	6.23602	9.25521		16.217	9.0638	9.2597	9.37587	8.71839	9.52533	8.52855	10.6507	10.4064	9.30826	7.59977
	16.218	6.011	6.8693	8.4776	8.4337	7.90103	5.884	8.65052	8.63581	6.22847	9.27839		16.218	9.09758	9.24396	9.41209	8.74833	9.49624	8.52754	10.6334	10.4696	9.27912	7.60006
	16.219	6.02823	6.87854	8.46816	8.40122	7.90846	5.89425	8.66597	8.68892	6.2729	9.33774		16.219	9.15369	9.21884	9.50179	8.714	9.47138	8.51019	10.6663	10.5164	9.33632	7.57848
	16.22	6.06004	6.89704	8.47967	8.44742	7.93535	5.87224	8.69171	8.6834	6.27828	9.33363		16.22	9.15153	9.25377	9.54507	8.67316	9.47958	8.46032	10.6294	10.45	9.29206	7.61902
	16.221	6.06703	6.93875	8.477	8.45732	7.92202	5.86901	8.62319	8.67168	6.2698	9.33149		16.221	9.12014	9.22197	9.52771	8.63788	9.41893	8.46859	10.5739	10.3995	9.30258	7.56539
	16.222	6.07112	6.90227	8.46636	8.45071	7.94072	5.90133	8.64184	8.64259	6.30502	9.32232		16.222	9.06376	9.22985	9.4615	8.64381	9.38928	8.50925	10.6096	10.3786	9.29851	7.55474
	16.223	6.03528	6.9354	8.47603	8.38615	7.93837	5.93285	8.6258	8.70654	6.29942	9.30197		16.223	9.02454	9.20094	9.49562	8.63254	9.38004	8.4684	10.5894	10.3409	9.2831	7.59931
	16.224	6.04602	6.98553	8.49039	8.32122	7.99357	5.89762	8.6607	8.73492	6.32879	9.34441		16.224	9.11113	9.1897	9.49729	8.64661	9.38693	8.43863	10.6297	10.3447	9.36217	7.59233
	16.225	6.04588	7.01372	8.50358	8.3449	8.02007	5.92246	8.69744	8.71263	6.31456	9.33494		16.225	9.12378	9.12209	9.49971	8.64965	9.33336	8.46606	10.6353	10.383	9.38901	7.57505
	16.226	6.04258	6.97145	8.49239	8.34138	8.04379	5.93277	8.70378	8.75152	6.32321	9.30616		16.226	9.11729	9.08604	9.51024	8.69979	9.28443	8.43757	10.625	10.4314	9.40817	7.5476
	16.227	6.05519	6.91809	8.47784	8.30602	8.00154	5.91799	8.76607	8.77922	6.34612	9.30556		16.227	9.10196	9.1795	9.51401	8.69187	9.27137	8.46249	10.6199	10.4316	9.43328	7.51141
	16.228	6.02887	6.88397	8.46683	8.26017	7.95314	5.9388	8.79379	8.77991	6.34855	9.23927		16.228	9.0814	9.23408	9.45426	8.68829	9.30394	8.53912	10.6007	10.4329	9.44089	7.50508
	16.229	6.02315	6.8978	8.47675	8.28553	7.90153	5.94044	8.86163	8.75111	6.3784	9.27155		16.229	9.08973	9.22498	9.44678	8.69194	9.3441	8.58182	10.5747	10.4128	9.46397	7.48779
	16.23	5.98912	6.8871	8.4298	8.27165	7.89584	5.96273	8.90013	8.76491	6.38154	9.26777		16.23	9.07075	9.19628	9.44228	8.63409	9.33139	8.55293	10.5411	10.3783	9.42052	7.46578
	16.231	5.95343	6.97005	8.44297	8.26104	7.86434	5.98556	8.8875	8.76293	6.3835	9.28012		16.231	9.09596	9.19785	9.46883	8.67387	9.37833	8.53803	10.5277	10.4188	9.43579	7.52666
	16.232	5.94488	6.94758	8.43703	8.21241	7.80979	5.97711	8.92836	8.73353	6.32761	9.24562		16.232	9.05584	9.20978	9.51548	8.64614	9.35955	8.49401	10.5505	10.4647	9.42673	7.5052
	16.233	5.97125	6.95146	8.38773	8.20017	7.82857	5.92643	8.95459	8.72876	6.29463	9.26951		16.233	9.01338	9.19825	9.50066	8.66082	9.34428	8.46321	10.523	10.4701	9.38708	7.53611
	16.234	5.98987	6.95871	8.40059	8.19298	7.82852	5.94403	8.91828	8.74264	6.23201	9.28437		16.234	9.00634	9.14171	9.51784	8.7079	9.35759	8.45557	10.533	10.5798	9.3721	7.52885
	16.235	5.96175	6.91854	8.41847	8.23593	7.78862	5.97019	8.98103	8.68557	6.17357	9.24494		16.235	9.017	9.06822	9.54363	8.67498	9.31622	8.43578	10.5197	10.6436	9.39692	7.50878
	16.236	5.93532	6.90857	8.40417	8.31373	7.71724	5.97232	8.97863	8.67363	6.20984	9.27494		16.236	9.01153	9.07325	9.53386	8.64525	9.3027	8.47024	10.5044	10.6723	9.4022	7.56009
	16.237	5.97737	6.90246	8.37113	8.29827	7.76225	5.97896	8.94325	8.6475	6.16645	9.25923		16.237	8.9868	9.07588	9.60068	8.632	9.34156	8.46805	10.4923	10.6955	9.42184	7.56665
	16.238	5.9991	6.88031	8.38639	8.27498	7.79284	5.98265	8.97507	8.6458	6.22113	9.25323		16.238	8.95248	9.13494	9.6024	8.56764	9.3133	8.53726	10.4509	10.6662	9.40683	7.59665
	16.239	6.02271	6.88241	8.41286	8.30166	7.84012	5.98884	8.90625	8.6718	6.27607	9.24218		16.239	8.92213	9.13797	9.61757	8.57116	9.29794	8.6279	10.4771	10.6259	9.36547	7.64697
	16.24	6.04829	6.90466	8.40505	8.28818	7.85183	6.01288	8.83347	8.66644	6.27272	9.29204		16.24	8.95977	9.1313	9.57368	8.5855	9.29092	8.65714	10.4543	10.6518	9.38028	7.67969
	16.241	6.0482	6.95017	8.43808	8.2691	7.83508	6.03741	8.81436	8.69335	6.2541	9.27541		16.241	9.0211	9.10565	9.58021	8.61164	9.28768	8.68576	10.4069	10.6899	9.42276	7.61814
	16.242	6.02337	6.90141	8.39983	8.24298	7.87517	5.99162	8.78	8.66238	6.21819	9.28621		16.242	9.06001	9.08413	9.61068	8.61185	9.31513	8.75855	10.4473	10.7209	9.48201	7.6222
	16.243	5.99128	6.90552	8.42677	8.22014	7.86418	6.0086	8.78718	8.60929	6.30383	9.34822		16.243	9.03144	9.06121	9.57483	8.59523	9.3808	8.83926	10.4522	10.654	9.48238	7.62585
	16.244	6.00445	6.8981	8.46013	8.24086	7.87167	5.99102	8.7754	8.6054	6.34277	9.39138		16.244	9.06122	9.02349	9.54388	8.57964	9.36366	8.83752	10.4778	10.6835	9.44784	7.68305
	16.245	6.01502	6.89345	8.49144	8.22577	7.89366	5.99204	8.76111	8.59041	6.31182	9.32491		16.245	9.06008	9.02682	9.52207	8.57653	9.37101	8.85024	10.4798	10.6797	9.52271	7.70306
	16.246	6.03961	6.85671	8.46418	8.24611	7.92537	5.97831	8.76003	8.64801	6.33634	9.27523		16.246	9.0681	8.99647	9.53115	8.59624	9.3778	8.81821	10.4639	10.6318	9.49441	7.6979
	16.247	6.00833	6.83878	8.50131	8.28391	7.93231	5.94529	8.70521	8.56515	6.29505	9.29495		16.247	9.02142	8.99132	9.48492	8.57459	9.39561	8.80315	10.395	10.6116	9.50106	7.64831
	16.248	6.02561	6.80116	8.50135	8.25432	7.87343	5.91672	8.6248	8.58882	6.27451	9.29088		16.248	9.03502	8.95553	9.51514	8.58839	9.41528	8.80916	10.3928	10.6022	9.54769	7.64439
	16.249	6.03486	6.79118	8.50824	8.26311	7.94284	5.88717	8.62825	8.49891	6.24589	9.32941		16.249	9.03227	8.93319	9.55339	8.58543	9.42276	8.811	10.3841	10.6087	9.50868	7.69256
	16.25	6.03506	6.77678	8.51972	8.33021	7.90974	5.91842	8.64308	8.50762	6.17419	9.3364		16.25	8.99816	8.92867	9.58816	8.61335	9.39905	8.75809	10.288	10.6357	9.52579	7.74553
	16.251	5.95492	6.78368	8.5092	8.38491	7.88028	5.89151	8.66907	8.50774	6.17165	9.30178		16.251	8.91692	8.96993	9.57016	8.59511	9.41057	8.70069	10.258	10.6344	9.56604	7.70109
	16.252	5.96838	6.78865	8.54289	8.38445	7.84285	5.85555	8.6489	8.51095	6.17322	9.31024		16.252	8.83738	8.95617	9.57729	8.61956	9.43523	8.694	10.3676	10.6014	9.50549	7.70751
	16.253	5.94902	6.80526	8.50159	8.4123	7.81347	5.88301	8.67761	8.51899	6.15814	9.31223		16.253	8.84785	9.02928	9.6433	8.56665	9.42995	8.60908	10.4456	10.578	9.50661	7.74556
	16.254	5.93336	6.84631	8.4726	8.43067	7.77831	5.87551	8.64943	8.54528	6.12655	9.31073		16.254	8.88769	8.99438	9.62444	8.59592	9.4323	8.55054	10.4901	10.5461	9.51223	7.71288
	16.255	5.92338	6.83277	8.48363	8.40627	7.83781	5.92094	8.67805	8.54105	6.13508	9.25726		16.255	8.90392	9.06156	9.61432	8.67303	9.42406	8.55453	10.5316	10.5325	9.4497	7.69755
	16.256	5.96739	6.84622	8.47875	8.40622	7.83712	5.88463	8.70054	8.48531	6.12799	9.34358		16.256	8.93529	9.14639	9.60637	8.66812	9.40834	8.58297	10.5027	10.5243	9.5173	7.6543
	16.257	5.95648	6.91912	8.49527	8.45967	7.82658	5.87716	8.70251	8.51272	6.13074	9.35851		16.257	8.98105	9.17219	9.56646	8.65802	9.39496	8.52574	10.4868	10.4978	9.59123	7.63872
	16.258	5.9356	6.88008	8.51507	8.47012	7.77436	5.8437	8.69497	8.49881	6.11182	9.34254		16.258	8.93017	9.2087	9.52375	8.65001	9.44077	8.53695	10.5522	10.4931	9.55921	7.54656
	16.259	5.91966	6.91595	8.4738	8.46514	7.76206	5.81196	8.68927	8.51075	6.09366	9.26733		16.259	8.86347	9.22237	9.47992	8.60691	9.41232	8.56706	10.5857	10.4452	9.58288	7.59212
	16.26	5.88902	6.9291	8.43079	8.52468	7.76213	5.81077	8.72199	8.5177	6.13212	9.27397		16.26	8.86959	9.22327	9.49672	8.613	9.42002	8.55544	10.6035	10.3976	9.62168	7.56413
	16.261	5.89377	6.96232	8.47479	8.485	7.78589	5.77694	8.70618	8.51452	6.16202	9.29073		16.261	8.91371	9.29144	9.50734	8.64825	9.41089	8.60557	10.5799	10.4128	9.54019	7.59158
	16.262	5.8985	6.94433	8.51404	8.48277	7.76539	5.80753	8.73868	8.53675	6.1474	9.20432		16.262	8.95981	9.32596	9.54025	8.74347	9.43124	8.5252	10.5078	10.4187	9.57525	7.63876
	16.263	5.93569	6.97553	8.61527	8.5052	7.79101	5.86185	8.73216	8.46853	6.10607	9.25011		16.263	8.95078	9.36171	9.49488	8.79817	9.42476	8.47202	10.5067	10.4702	9.56715	7.61917
	16.264	5.97312	7.05964	8.57716	8.50648	7.81331	5.80462	8.75387	8.39318	6.07095	9.22952		16.264	8.90723	9.39949	9.51615	8.7773	9.42587	8.44299	10.5413	10.5002	9.59241	7.59653
	16.265	5.98712	7.02719	8.5883	8.5379	7.82874	5.80037	8.76967	8.46877	6.06609	9.23918		16.265	8.84654	9.41933	9.52769	8.76137	9.43224	8.39701	10.5397	10.4789	9.596	7.5871
	16.266	5.97669	7.05102	8.59416	8.57655	7.76757	5.76401	8.74263	8.54291	6.14226	9.29274		16.266	8.81402	9.43559	9.46281	8.76908	9.4904	8.45832	10.5694	10.4621	9.53687	7.5867
	16.267	5.9573	7.04161	8.57678	8.5663	7.78512	5.79817	8.72752	8.53793	6.09168	9.32919		16.267	8.82917	9.51003	9.46064	8.83569	9.5279	8.3527	10.6088	10.4999	9.52512	7.5773
	16.268	5.95454	7.0646	8.61147	8.53744	7.79233	5.84497	8.74272	8.52206	6.13879	9.32459		16.268	8.79785	9.50459	9.44205	8.77954	9.53799	8.3445	10.6454	10.4665	9.46223	7.54163
	16.269	5.99115	7.17477	8.61978	8.50298	7.83533	5.80411	8.73934	8.52684	6.19874	9.33116		16.269	8.84104	9.44892	9.46167	8.79863	9.53083	8.35744	10.6572	10.4318	9.48456	7.56064
	16.27	5.97515	7.17721	8.67224	8.54475	7.8313	5.78013	8.75431	8.50779	6.21582	9.26717		16.27	8.86043	9.37632	9.44772	8.80223	9.59697	8.32946	10.6613	10.4213	9.48637	7.53071
	16.271	6.02041	7.19581	8.71133	8.56866	7.84497	5.79691	8.70468	8.51118	6.20905	9.21895		16.271	8.82834	9.39393	9.49553	8.73288	9.57487	8.3869	10.68	10.3927	9.41383	7.57038
	16.272	6.06514	7.12662	8.68628	8.55316	7.87836	5.79063	8.67903	8.49783	6.21626	9.25088		16.272	8.80793	9.34849	9.48557	8.75957	9.62422	8.3884	10.7148	10.4615	9.4242	7.53106
	16.273	6.07666	7.10329	8.67307	8.60962	7.88387	5.75811	8.65639	8.47903	6.21666	9.21663		16.273	8.77678	9.33096	9.48251	8.78911	9.57792	8.36392	10.7004	10.4656	9.4121	7.54568
	16.274	6.05877	7.07396	8.65849	8.58488	7.87247	5.7634	8.65479	8.41728	6.21427	9.21868		16.274	8.75204	9.30233	9.46362	8.77851	9.56015	8.38146	10.7525	10.4663	9.39621	7.54376
	16.275	6.04178	7.0777	8.67105	8.63447	7.82282	5.79215	8.70333	8.38949	6.2534	9.1767		16.275	8.81589	9.2397	9.48817	8.82305	9.61988	8.43221	10.7791	10.4619	9.37478	7.55526
	16.276	6.03379	7.09732	8.66595	8.65743	7.77698	5.80998	8.74438	8.40627	6.11932	9.16617		16.276	8.78426	9.16168	9.47406	8.89193	9.64409	8.36292	10.7609	10.4571	9.33355	7.52532
	16.277	6.03638	7.08846	8.66887	8.68126	7.79692	5.79918	8.73922	8.37734	6.13167	9.20891		16.277	8.78491	9.19192	9.52573	8.89258	9.65719	8.34819	10.754	10.5024	9.342	7.5622
	16.278	6.02161	7.11748	8.665	8.7171	7.78241	5.83257	8.77024	8.41182	6.13654	9.26028		16.278	8.85132	9.21883	9.53821	8.83669	9.59402	8.37498	10.8223	10.5785	9.38595	7.61179
	16.279	6.03108	7.10703	8.66948	8.65624	7.81583	5.87696	8.71403	8.38604	6.12704	9.2483		16.279	8.84434	9.24593	9.48163	8.85277	9.51855	8.39841	10.8114	10.6297	9.40457	7.66897
	16.28	6.04306	7.1653	8.67441	8.69538	7.82755	5.87789	8.69082	8.36924	6.10967	9.22294		16.28	8.89396	9.26355	9.44227	8.82071	9.51799	8.41207	10.8153	10.6571	9.37166	7.64852
	16.281	5.98839	7.13855	8.68328	8.65747	7.81007	5.89271	8.72693	8.31844	6.15361	9.21935		16.281	8.91124	9.19454	9.50531	8.74899	9.55403	8.43343	10.8157	10.6495	9.35955	7.67865
	16.282	5.9496	7.14104	8.65416	8.66573	7.82777	5.85344	8.70572	8.29417	6.19625	9.20141		16.282	8.92573	9.1784	9.52296	8.74173	9.55604	8.47754	10.7634	10.6496	9.29544	7.70734
	16.283	5.93398	7.16655	8.64489	8.66645	7.82921	5.84211	8.71975	8.25258	6.09136	9.17701		16.283	8.93426	9.21108	9.55897	8.71663	9.57125	8.46352	10.8335	10.6858	9.30151	7.73156
	16.284	5.91937	7.16437	8.64169	8.61905	7.81419	5.80252	8.69446	8.2281	6.09868	9.22775		16.284	8.95774	9.23557	9.61039	8.68065	9.56266	8.4112	10.8996	10.7062	9.35094	7.74688
	16.285	5.92574	7.22154	8.64314	8.62391	7.81391	5.77954	8.69618	8.17795	6.0934	9.23061		16.285	8.91141	9.20175	9.59646	8.6728	9.65545	8.46447	10.857	10.6502	9.38521	7.76574
	16.286	5.91387	7.24649	8.60909	8.57631	7.80134	5.78376	8.68387	8.22301	6.06147	9.32701		16.286	8.93999	9.22344	9.53848	8.69176	9.69526	8.50459	10.8701	10.6272	9.43665	7.79287
	16.287	5.91145	7.20532	8.58926	8.57793	7.76081	5.75977	8.68281	8.28308	6.10488	9.31863		16.287	8.93329	9.1956	9.5511	8.67705	9.69312	8.56526	10.9078	10.5888	9.40499	7.79255
	16.288	5.91591	7.25049	8.63268	8.53549	7.75305	5.7811	8.66936	8.28302	6.0926	9.33398		16.288	8.9223	9.18699	9.55953	8.62119	9.78032	8.57593	10.8736	10.5847	9.4267	7.73484
	16.289	5.85579	7.25112	8.60041	8.53054	7.74979	5.8044	8.68722	8.33703	6.14431	9.36409		16.289	8.93157	9.17196	9.52469	8.57987	9.82232	8.56713	10.8602	10.5569	9.44291	7.69982
	16.29	5.89798	7.22096	8.66006	8.5183	7.69811	5.82436	8.75143	8.311	6.12622	9.36873		16.29	8.97985	9.20111	9.52716	8.61594	9.7752	8.57176	10.8218	10.5819	9.42356	7.72476
	16.291	5.90669	7.20224	8.63916	8.52063	7.71095	5.85863	8.74415	8.30529	6.10321	9.39642		16.291	8.99654	9.2712	9.52174	8.57547	9.78543	8.50867	10.8055	10.5705	9.33855	7.76048
	16.292	5.89584	7.15511	8.60104	8.55845	7.66876	5.86344	8.76285	8.3098	6.07165	9.40147		16.292	9.04202	9.30015	9.4481	8.60255	9.74979	8.43153	10.8165	10.6411	9.30421	7.81092
	16.293	5.88917	7.16811	8.66271	8.52377	7.63644	5.86888	8.8087	8.36603	6.04273	9.33175		16.293	9.12968	9.28384	9.44019	8.58983	9.7156	8.40856	10.8336	10.6208	9.30806	7.833
	16.294	5.91225	7.15962	8.70389	8.49715	7.61735	5.81741	8.7441	8.36342	6.04532	9.326		16.294	9.11005	9.28244	9.43721	8.50416	9.70224	8.34064	10.8799	10.5659	9.32653	7.83905
	16.295	5.94876	7.09617	8.66001	8.47788	7.59881	5.81901	8.68932	8.35962	6.00026	9.28664		16.295	9.08495	9.19724	9.44444	8.46978	9.65059	8.29672	10.8112	10.5341	9.31725	7.81688
	16.296	5.98907	7.05602	8.58061	8.48099	7.52557	5.81253	8.72207	8.34435	5.98114	9.266		16.296	9.06316	9.21289	9.49374	8.47115	9.68596	8.32463	10.7903	10.5513	9.30863	7.83243
	16.297	5.94395	7.05838	8.56151	8.49171	7.52012	5.86009	8.70925	8.38147	5.96361	9.23484		16.297	9.00688	9.228	9.50744	8.48797	9.733	8.30843	10.8269	10.5644	9.29038	7.86156
	16.298	5.97867	7.0607	8.57368	8.49706	7.5705	5.82571	8.71994	8.41174	5.99901	9.22233		16.298	8.96108	9.28421	9.51258	8.4281	9.70685	8.28592	10.8541	10.5713	9.29981	7.82892
	16.299	5.98752	7.02417	8.57829	8.4598	7.60648	5.86725	8.68009	8.38999	5.97485	9.19322		16.299	8.90098	9.25929	9.54817	8.39383	9.70466	8.26852	10.8761	10.5881	9.28181	7.81931
	16.3	5.99363	7.08961	8.55544	8.43314	7.70324	5.86467	8.65854	8.35728	5.97367	9.19527		16.3	8.90485	9.32347	9.58257	8.39328	9.74912	8.28333	10.8892	10.6186	9.31405	7.77919
	16.301	5.98078	7.05152	8.55476	8.34926	7.72812	5.90384	8.66883	8.37344	5.97934	9.21604		16.301	8.96456	9.39538	9.63569	8.38905	9.74286	8.32472	10.8711	10.6743	9.25633	7.72176
	16.302	5.95681	7.10651	8.62042	8.30281	7.76627	5.89918	8.6773	8.37452	6.06955	9.19917		16.302	9.04425	9.35368	9.64677	8.41496	9.73131	8.38443	10.9	10.7195	9.29272	7.6618
	16.303	5.93706	7.06489	8.60974	8.30415	7.80459	5.8447	8.67995	8.39731	6.09333	9.25757		16.303	9.06188	9.32008	9.6226	8.41721	9.72169	8.41509	10.9162	10.6762	9.2836	7.65659
	16.304	5.95176	7.06804	8.63878	8.29559	7.8326	5.87727	8.70455	8.35606	6.12345	9.30606		16.304	9.05563	9.2535	9.57202	8.44531	9.69276	8.38804	10.9805	10.6418	9.22771	7.6148
	16.305	6.00282	7.12247	8.6054	8.29721	7.81853	5.82305	8.68846	8.35292	6.12477	9.31668		16.305	9.05935	9.23284	9.51629	8.42863	9.62636	8.37446	10.9982	10.5986	9.26293	7.65244
	16.306	6.04074	7.06866	8.54249	8.30386	7.79565	5.83567	8.70459	8.39293	6.12738	9.34118		16.306	9.06253	9.24018	9.48209	8.39422	9.62864	8.33215	11.0394	10.5838	9.23246	7.68943
	16.307	5.98814	7.07545	8.4675	8.31762	7.81337	5.78023	8.68734	8.39883	6.07453	9.40742		16.307	9.0762	9.23905	9.46093	8.41788	9.62915	8.30009	11.0332	10.6506	9.22082	7.70945
	16.308	5.95412	7.0551	8.43485	8.28556	7.81338	5.75641	8.63724	8.29954	6.1224	9.35474		16.308	9.14455	9.2196	9.47346	8.40581	9.67743	8.31171	11.0108	10.6231	9.27537	7.7431
	16.309	5.96028	7.08442	8.45918	8.21517	7.75943	5.7609	8.66015	8.20885	6.10521	9.27915		16.309	9.14145	9.21365	9.43314	8.42379	9.75478	8.38548	10.974	10.5867	9.32045	7.78563
	16.31	5.95483	7.17246	8.4208	8.2152	7.74989	5.74203	8.68332	8.23941	6.113	9.3128		16.31	9.19281	9.18748	9.39062	8.39693	9.70995	8.39334	10.9108	10.5997	9.39219	7.76768
	16.311	5.93436	7.12961	8.45668	8.23397	7.7185	5.75189	8.6409	8.29123	6.07705	9.32442		16.311	9.25558	9.19037	9.4149	8.41268	9.68128	8.38679	10.8881	10.5897	9.38837	7.76191
	16.312	5.95467	7.09552	8.47727	8.26423	7.71821	5.71723	8.61881	8.29284	6.079	9.27832		16.312	9.24636	9.17301	9.40921	8.4226	9.68784	8.32664	10.8703	10.6084	9.42938	7.77489
	16.313	5.99702	7.09332	8.51657	8.26938	7.65649	5.7751	8.57242	8.2905	6.13224	9.32488		16.313	9.29268	9.21523	9.39974	8.4231	9.66091	8.33881	10.839	10.6069	9.4312	7.82797
	16.314	6.0282	7.07871	8.49965	8.1902	7.58895	5.74934	8.60611	8.30913	6.1378	9.29458		16.314	9.29173	9.23494	9.46649	8.41787	9.64062	8.25862	10.8256	10.5692	9.43673	7.81494
	16.315	6.05092	7.13473	8.49636	8.22817	7.60577	5.7317	8.54982	8.3507	6.10832	9.3109		16.315	9.26348	9.18469	9.49171	8.43764	9.67518	8.23223	10.7785	10.5205	9.47115	7.85283
	16.316	6.05	7.09423	8.48323	8.21824	7.6529	5.71139	8.46371	8.35807	6.1073	9.29367		16.316	9.24218	9.13788	9.51073	8.43688	9.63354	8.22291	10.7777	10.5388	9.50904	7.85951
	16.317	6.06668	7.07748	8.50681	8.24926	7.6631	5.73753	8.43678	8.36007	6.1163	9.26036		16.317	9.2662	9.13692	9.52931	8.44971	9.64888	8.24168	10.737	10.545	9.5393	7.83603
	16.318	6.04692	7.00254	8.52467	8.30943	7.73964	5.7612	8.44504	8.30087	6.11826	9.22378		16.318	9.2736	9.17909	9.49987	8.47651	9.57437	8.2649	10.7989	10.5572	9.52046	7.82864
	16.319	6.04887	7.02372	8.49908	8.362	7.72093	5.79783	8.40827	8.25595	6.06875	9.28314		16.319	9.3207	9.21462	9.46479	8.44391	9.52555	8.30668	10.8266	10.5628	9.5212	7.86395
	16.32	6.04397	6.99565	8.48261	8.37326	7.74078	5.79505	8.38785	8.28831	6.10059	9.27864		16.32	9.32425	9.14932	9.46874	8.47866	9.50167	8.27416	10.8301	10.5127	9.5056	7.85746
	16.321	6.00664	6.97729	8.47138	8.37541	7.75502	5.81062	8.39118	8.33428	6.08644	9.28504		16.321	9.30751	9.12492	9.41993	8.49995	9.47063	8.17161	10.8411	10.5142	9.47886	7.83225
	16.322	6.01348	6.97422	8.46539	8.3644	7.76817	5.83783	8.40196	8.39736	6.10174	9.28094		16.322	9.26156	9.17059	9.40356	8.4997	9.44571	8.11134	10.8071	10.4894	9.42722	7.80544
	16.323	6.01793	6.9687	8.4552	8.44233	7.78318	5.82015	8.44569	8.42788	6.13309	9.27407		16.323	9.27425	9.22898	9.42333	8.50013	9.42705	8.16968	10.7711	10.5178	9.35918	7.80001
	16.324	6.01927	7.04416	8.46689	8.46361	7.78805	5.80688	8.38076	8.39405	6.11581	9.29178		16.324	9.28534	9.23668	9.52254	8.45354	9.4335	8.18129	10.7606	10.4935	9.42232	7.83158
	16.325	6.03832	7.08425	8.48124	8.52781	7.78994	5.80103	8.38486	8.38737	6.10846	9.29303		16.325	9.31898	9.19119	9.55364	8.45083	9.45892	8.19928	10.7946	10.4855	9.4406	7.79817
	16.326	5.99073	7.01597	8.48851	8.56696	7.86125	5.86428	8.44322	8.39304	6.11015	9.30325		16.326	9.32729	9.13573	9.57081	8.40057	9.41935	8.2621	10.822	10.4688	9.50174	7.82902
	16.327	6.07177	6.93442	8.47175	8.5795	7.89205	5.85333	8.49349	8.36488	6.11899	9.31767		16.327	9.2799	9.14177	9.53248	8.35629	9.3844	8.24647	10.843	10.4862	9.5564	7.83743
	16.328	6.0734	6.98554	8.41992	8.565	7.87602	5.83421	8.53983	8.34111	6.10276	9.29957		16.328	9.29364	9.12902	9.50093	8.31022	9.43368	8.21656	10.8418	10.4904	9.54257	7.84271
	16.329	6.07374	6.99209	8.45895	8.53819	7.87511	5.86543	8.51375	8.37754	6.10756	9.31406		16.329	9.26287	9.12568	9.50297	8.33137	9.43415	8.1935	10.8411	10.4693	9.60433	7.82465
	16.33	6.05442	7.05434	8.47764	8.58099	7.84385	5.8402	8.56692	8.3398	6.11413	9.30846		16.33	9.2297	9.13419	9.47429	8.38037	9.46632	8.15321	10.8321	10.4726	9.59003	7.8125
	16.331	6.05183	7.10518	8.44776	8.58919	7.83318	5.80438	8.57303	8.31833	6.13338	9.30306		16.331	9.27656	9.12667	9.4576	8.39915	9.53519	8.14697	10.8007	10.4533	9.53949	7.83746
	16.332	6.02134	7.138	8.46528	8.60659	7.78164	5.80513	8.51428	8.30729	6.14642	9.36329		16.332	9.24541	9.16911	9.45846	8.42128	9.52346	8.08333	10.8633	10.4415	9.49632	7.84518
	16.333	6.05702	7.14917	8.46488	8.61048	7.75731	5.79474	8.49812	8.32082	6.17494	9.39819		16.333	9.22908	9.13007	9.40329	8.40286	9.5179	8.14395	10.8619	10.4715	9.45513	7.82548
	16.334	6.01895	7.06927	8.53056	8.57891	7.72715	5.817	8.55356	8.32243	6.14443	9.41871		16.334	9.23888	9.16642	9.36153	8.43984	9.46401	8.18584	10.8265	10.4936	9.42063	7.83571
	16.335	6.02514	7.0991	8.53005	8.5379	7.7007	5.8329	8.53123	8.32573	6.16831	9.38624		16.335	9.25803	9.11533	9.35594	8.45305	9.41446	8.1622	10.8326	10.4911	9.41521	7.83709
	16.336	5.99287	7.07122	8.54188	8.49279	7.71144	5.82525	8.49692	8.27562	6.20385	9.40051		16.336	9.25222	9.17505	9.38238	8.4659	9.45158	8.17876	10.8079	10.5263	9.41952	7.90965
	16.337	5.9928	7.06011	8.56557	8.48843	7.76295	5.83962	8.52257	8.30302	6.17315	9.37814		16.337	9.28993	9.18435	9.3689	8.47066	9.49824	8.23005	10.7971	10.5137	9.44795	7.92754
	16.338	6.00467	7.09116	8.53397	8.53197	7.75948	5.80255	8.56532	8.30324	6.1447	9.40504		16.338	9.27574	9.18375	9.38706	8.46097	9.54267	8.25755	10.7932	10.5218	9.46755	7.94862
	16.339	5.99442	7.10108	8.52693	8.51679	7.79466	5.77113	8.61307	8.29545	6.17654	9.42902		16.339	9.25368	9.19384	9.37405	8.51483	9.55716	8.3087	10.8176	10.5256	9.41763	7.95576
	16.34	5.9567	7.05433	8.5302	8.50087	7.77408	5.77201	8.59713	8.30793	6.2064	9.3615		16.34	9.27866	9.17453	9.34037	8.45618	9.5673	8.24254	10.7626	10.5332	9.39052	7.93134
	16.341	5.90237	7.07096	8.59694	8.51517	7.77196	5.77347	8.5712	8.34894	6.14453	9.3548		16.341	9.26348	9.23137	9.32543	8.43174	9.53625	8.23456	10.7457	10.5072	9.42681	7.93895
	16.342	5.90697	7.07816	8.62297	8.55182	7.81634	5.74194	8.61429	8.39082	6.1505	9.37087		16.342	9.26919	9.25412	9.30255	8.46667	9.53585	8.2111	10.7465	10.4763	9.36274	7.94148
	16.343	5.88832	7.08234	8.67591	8.58911	7.84642	5.68202	8.59277	8.36599	6.18622	9.35558		16.343	9.27154	9.27038	9.27606	8.51015	9.54261	8.1751	10.7822	10.4427	9.39723	7.8712
	16.344	5.90536	7.05667	8.67661	8.61257	7.82015	5.72674	8.5614	8.3936	6.21261	9.37024		16.344	9.24201	9.27836	9.25481	8.4598	9.46885	8.15193	10.8597	10.3711	9.39786	7.89553
	16.345	5.92593	7.03672	8.66649	8.65098	7.86369	5.69	8.53484	8.43155	6.1837	9.38727		16.345	9.279	9.26163	9.29005	8.46411	9.45901	8.10147	10.908	10.3587	9.3841	7.86867
	16.346	5.98034	7.04273	8.66227	8.66681	7.87338	5.66996	8.49759	8.44978	6.22229	9.3981		16.346	9.34902	9.32318	9.28832	8.44039	9.43749	8.08891	10.8901	10.3698	9.40881	7.80709
	16.347	5.98427	7.0378	8.65233	8.66494	7.83691	5.64699	8.51229	8.4714	6.26015	9.33834		16.347	9.36441	9.32293	9.27901	8.48774	9.41515	8.08827	10.9018	10.3173	9.46236	7.77984
	16.348	6.01092	6.99482	8.64805	8.68767	7.82949	5.62089	8.52533	8.51595	6.21634	9.36384		16.348	9.33958	9.34866	9.27203	8.44517	9.45337	8.09575	10.904	10.3195	9.4887	7.72839
	16.349	5.99259	6.99014	8.68914	8.62273	7.83212	5.61574	8.49701	8.5387	6.1815	9.396		16.349	9.27528	9.26749	9.3089	8.37288	9.47967	8.05776	10.915	10.3312	9.48367	7.72955
	16.35	6.02087	6.97289	8.74411	8.64824	7.83337	5.58253	8.52539	8.58339	6.17302	9.40438		16.35	9.28161	9.30295	9.30965	8.36256	9.53072	8.1455	10.9506	10.4002	9.46099	7.71033
	16.351	5.95463	6.97466	8.73788	8.66339	7.80542	5.66627	8.54532	8.65692	6.2042	9.43051		16.351	9.22978	9.3079	9.35081	8.30308	9.52812	8.13793	10.9665	10.43	9.53502	7.72153
	16.352	5.9421	6.92746	8.71638	8.62159	7.83324	5.68338	8.65208	8.64404	6.20479	9.41397		16.352	9.23767	9.28472	9.34772	8.32731	9.49879	8.18322	10.9209	10.4316	9.52414	7.7105
	16.353	6.00407	6.90072	8.7045	8.59028	7.80715	5.67987	8.65253	8.62999	6.21563	9.40435		16.353	9.30691	9.30979	9.36442	8.31016	9.53679	8.1938	10.9041	10.4106	9.53047	7.70193
	16.354	5.98345	6.8345	8.69977	8.64102	7.82669	5.63884	8.63863	8.56492	6.23022	9.4408		16.354	9.34942	9.32107	9.36588	8.36971	9.58374	8.18097	10.8847	10.3765	9.57239	7.73631
	16.355	5.93418	6.89556	8.66812	8.604	7.85857	5.63748	8.62637	8.53661	6.26591	9.39969		16.355	9.30746	9.36071	9.39492	8.34554	9.51778	8.17545	10.9159	10.3748	9.62461	7.82374
	16.356	5.95775	6.9109	8.65224	8.61211	7.91183	5.6347	8.58611	8.54162	6.28788	9.41176		16.356	9.3191	9.33651	9.37517	8.32695	9.55014	8.18423	10.9517	10.4069	9.63201	7.83031
	16.357	5.95171	6.93027	8.60864	8.61488	7.87521	5.66353	8.54474	8.50602	6.32836	9.38887		16.357	9.36674	9.33421	9.38579	8.32273	9.55401	8.19552	10.944	10.3572	9.69715	7.84225
	16.358	5.95879	6.90343	8.55206	8.56256	7.85104	5.68637	8.53079	8.53291	6.29877	9.36776		16.358	9.34897	9.30847	9.33677	8.37549	9.57448	8.14468	10.9378	10.3567	9.71647	7.84777
	16.359	5.97777	6.82377	8.53299	8.54493	7.84805	5.69357	8.5198	8.53771	6.32653	9.35047		16.359	9.28928	9.29486	9.36014	8.41153	9.57996	8.12878	10.9688	10.4043	9.68377	7.83334
	16.36	5.98026	6.77241	8.55225	8.50114	7.80969	5.69723	8.49758	8.53745	6.34039	9.36242		16.36	9.29718	9.2775	9.30999	8.48783	9.58471	8.10754	10.9631	10.4209	9.72314	7.8507
	16.361	5.95349	6.79766	8.53269	8.51084	7.83668	5.71701	8.52222	8.52104	6.30444	9.36899		16.361	9.31445	9.31657	9.23511	8.46461	9.57733	8.10623	10.9458	10.3936	9.68154	7.82821
	16.362	5.87879	6.8235	8.49028	8.5262	7.86852	5.71594	8.55708	8.44554	6.28453	9.41335		16.362	9.30153	9.26791	9.29336	8.49677	9.6379	8.17276	10.9228	10.3999	9.66158	7.86255
	16.363	5.86203	6.83428	8.45952	8.54593	7.85809	5.7291	8.52241	8.49209	6.28456	9.39855		16.363	9.26617	9.31875	9.2615	8.48019	9.59928	8.14676	10.9491	10.4264	9.6721	7.81626
	16.364	5.9041	6.8469	8.42937	8.53192	7.82834	5.76035	8.54692	8.42141	6.2934	9.42806		16.364	9.26746	9.37355	9.29461	8.4661	9.59235	8.16448	10.9165	10.4848	9.70489	7.84723
	16.365	5.91889	6.85351	8.45903	8.55734	7.78446	5.74168	8.52567	8.45078	6.28627	9.49265		16.365	9.26404	9.32567	9.28449	8.47478	9.64003	8.15364	10.9267	10.5036	9.72533	7.79842
	16.366	5.92722	6.90124	8.47795	8.55911	7.72262	5.76753	8.56145	8.4948	6.25938	9.53858		16.366	9.27239	9.30594	9.30547	8.4685	9.66858	8.18334	10.947	10.5763	9.73254	7.8515
	16.367	5.96124	6.89129	8.47533	8.61596	7.75254	5.7832	8.53635	8.53724	6.26522	9.55543		16.367	9.29105	9.24402	9.31922	8.49658	9.60458	8.16619	10.9821	10.5466	9.72308	7.88371
	16.368	5.93747	6.89315	8.45443	8.65815	7.73541	5.79122	8.56875	8.58118	6.23754	9.53358		16.368	9.2372	9.22989	9.33354	8.46463	9.65264	8.14136	11.0504	10.5219	9.69699	7.87677
	16.369	5.87329	6.87394	8.40719	8.69132	7.74687	5.71826	8.57235	8.62279	6.19642	9.52536		16.369	9.23276	9.23288	9.34043	8.47356	9.6629	8.1802	11.1416	10.5092	9.70914	7.89523
	16.37	5.92133	6.85918	8.42563	8.68288	7.72085	5.72101	8.54355	8.65499	6.19488	9.50815		16.37	9.23376	9.23251	9.35511	8.50344	9.6219	8.18173	11.1512	10.5352	9.69936	7.90798
	16.371	5.84433	6.95989	8.43844	8.68042	7.78459	5.74084	8.48519	8.63389	6.21456	9.49388		16.371	9.20139	9.20751	9.38936	8.50963	9.60428	8.22312	11.2098	10.4985	9.68441	7.92521
	16.372	5.87012	6.97493	8.4444	8.70193	7.7487	5.7232	8.50231	8.5336	6.21311	9.45099		16.372	9.25027	9.24197	9.38068	8.53671	9.52947	8.20584	11.217	10.4876	9.70237	7.93199
	16.373	5.83031	6.97764	8.40897	8.67015	7.77188	5.73205	8.4672	8.52278	6.19629	9.44416		16.373	9.29155	9.25629	9.37511	8.56606	9.52521	8.18163	11.273	10.4791	9.66633	7.93735
	16.374	5.914	6.96169	8.49435	8.6453	7.7452	5.71607	8.49192	8.54835	6.09993	9.42852		16.374	9.26444	9.25456	9.34118	8.56835	9.53905	8.15417	11.2609	10.4597	9.70381	7.95405
	16.375	5.91436	6.96861	8.51093	8.65932	7.72552	5.74657	8.48654	8.51686	6.13673	9.3797		16.375	9.30138	9.23213	9.31681	8.55368	9.56371	8.15873	11.1936	10.4408	9.62259	7.95977
	16.376	5.8844	6.99509	8.52274	8.64536	7.72434	5.69689	8.46391	8.47787	6.12667	9.31894		16.376	9.32281	9.20608	9.30529	8.58643	9.57336	8.17478	11.2018	10.525	9.56912	8.00927
	16.377	5.9255	7.01419	8.51748	8.67182	7.75913	5.68523	8.47399	8.44611	6.2026	9.31682		16.377	9.35146	9.19779	9.36941	8.6607	9.53051	8.29179	11.1471	10.5151	9.64958	8.01301
	16.378	5.91912	7.0311	8.50374	8.67295	7.76391	5.62187	8.42519	8.45521	6.19025	9.3864		16.378	9.38299	9.23183	9.4185	8.63285	9.50543	8.32044	11.1505	10.5285	9.59625	7.97268
	16.379	5.93148	7.03889	8.51731	8.70999	7.74981	5.63394	8.45977	8.49275	6.21	9.3315		16.379	9.41162	9.2721	9.4285	8.578	9.53907	8.3636	11.175	10.5596	9.59248	7.9995
	16.38	5.93183	7.07448	8.52597	8.70854	7.74747	5.61994	8.41905	8.51907	6.18195	9.35665		16.38	9.44195	9.21903	9.347	8.50859	9.55563	8.38316	11.1326	10.479	9.61622	7.98115
	16.381	5.91533	7.07106	8.54342	8.74313	7.81081	5.65631	8.38935	8.50182	6.21352	9.38447		16.381	9.424	9.20896	9.30709	8.4964	9.51742	8.38987	11.0982	10.4778	9.6121	7.97408
	16.382	5.94373	7.06364	8.58361	8.7141	7.83681	5.67561	8.3684	8.48713	6.1601	9.41614		16.382	9.41013	9.21076	9.32153	8.51382	9.4633	8.32652	11.1512	10.5364	9.55674	7.98229
	16.383	5.94063	7.03138	8.64079	8.71418	7.79624	5.67681	8.34353	8.45882	6.17019	9.38094		16.383	9.46528	9.19388	9.2673	8.55415	9.43	8.32978	11.1487	10.5422	9.54637	7.94066
	16.384	5.93529	7.00031	8.689	8.6786	7.7949	5.68466	8.37927	8.47093	6.14643	9.39319		16.384	9.45581	9.17438	9.22819	8.5695	9.37455	8.30149	11.1209	10.5522	9.5812	7.90545
	16.385	5.94518	6.97268	8.70696	8.65681	7.79911	5.7092	8.36242	8.53465	6.22342	9.39206		16.385	9.53111	9.14064	9.2006	8.58251	9.4468	8.36284	11.1119	10.5811	9.51904	7.89608
	16.386	6.00857	7.00088	8.63358	8.64357	7.79465	5.69545	8.37244	8.53809	6.21514	9.38823		16.386	9.4783	9.12578	9.21876	8.55666	9.47081	8.39402	11.1274	10.6454	9.5255	7.92159
	16.387	6.01172	6.97949	8.64303	8.69021	7.80795	5.69539	8.37709	8.46563	6.2056	9.39349		16.387	9.44726	9.16482	9.18499	8.53363	9.48718	8.4041	11.1096	10.6417	9.55192	7.8701
	16.388	5.97257	6.95727	8.66867	8.67653	7.7959	5.71016	8.378	8.41961	6.28144	9.44146		16.388	9.4271	9.15563	9.15535	8.5301	9.51378	8.34042	11.0467	10.6523	9.55815	7.84961
	16.389	5.95957	6.92795	8.68379	8.72485	7.80639	5.70162	8.36318	8.42755	6.2994	9.46447		16.389	9.41418	9.19695	9.14436	8.48782	9.43936	8.30335	11.0434	10.6139	9.5195	7.84433
	16.39	6.0253	6.94676	8.7211	8.68358	7.85912	5.7346	8.34084	8.41768	6.29335	9.43769		16.39	9.42601	9.20033	9.15406	8.47768	9.37136	8.30603	11.0259	10.6287	9.45365	7.79097
	16.391	5.9829	6.97917	8.78869	8.6585	7.8098	5.71705	8.35432	8.46522	6.26205	9.41135		16.391	9.40881	9.19053	9.11817	8.45974	9.34332	8.3331	11.0947	10.6746	9.48799	7.77136
	16.392	6.02387	7.00678	8.78335	8.63801	7.7472	5.68267	8.33744	8.44075	6.26687	9.40275		16.392	9.42302	9.13409	9.10564	8.47499	9.3569	8.31353	11.0865	10.6691	9.47347	7.76738
	16.393	6.00772	7.0006	8.76601	8.58552	7.70661	5.71446	8.38333	8.46037	6.29295	9.40538		16.393	9.46098	9.12519	9.06843	8.55737	9.35116	8.34299	11.0274	10.6663	9.44924	7.78515
	16.394	6.01304	7.02558	8.76624	8.58069	7.70962	5.6858	8.36467	8.45981	6.31602	9.41947		16.394	9.4725	9.19276	9.06152	8.54169	9.3522	8.35645	10.9537	10.6787	9.45228	7.75856
	16.395	6.03415	6.95328	8.77295	8.60198	7.74594	5.73391	8.39871	8.48711	6.34284	9.44309		16.395	9.45516	9.22109	9.0658	8.50625	9.35416	8.37844	10.9479	10.689	9.47434	7.79426
	16.396	6.01122	6.96653	8.72471	8.63818	7.79274	5.71606	8.45171	8.41915	6.30804	9.44336		16.396	9.46223	9.24249	9.12269	8.51184	9.35404	8.33569	10.9475	10.7057	9.48391	7.82443
	16.397	6.00198	6.98913	8.71763	8.67769	7.75891	5.73783	8.506	8.49577	6.31839	9.48289		16.397	9.42187	9.21132	9.16603	8.52923	9.39106	8.31575	10.933	10.7396	9.47657	7.86117
	16.398	6.02249	7.02639	8.75285	8.73165	7.77138	5.76289	8.53465	8.4847	6.27305	9.47897		16.398	9.39153	9.21481	9.2113	8.52079	9.38322	8.28961	10.9382	10.7921	9.46366	7.9328
	16.399	6.06331	7.03332	8.69481	8.78761	7.75908	5.75302	8.50472	8.44436	6.24088	9.47944		16.399	9.39954	9.20236	9.25099	8.48727	9.3677	8.2948	10.8976	10.8319	9.472	7.87619
	16.4	6.05329	7.08249	8.67687	8.75896	7.80794	5.68241	8.53748	8.51135	6.25057	9.4372		16.4	9.34192	9.21457	9.24747	8.4905	9.36889	8.30631	10.8938	10.7902	9.53727	7.86566
	16.401	6.06015	7.05541	8.61836	8.80864	7.7759	5.67268	8.53118	8.47324	6.26677	9.42455		16.401	9.34441	9.1812	9.32541	8.48568	9.33706	8.28872	10.88	10.7355	9.54982	7.87292
	16.402	6.01259	7.05483	8.55891	8.82503	7.76901	5.67407	8.51695	8.51585	6.28008	9.44706		16.402	9.33455	9.20652	9.27412	8.52622	9.32885	8.31385	10.9064	10.6667	9.57876	7.84043
	16.403	6.01013	7.08273	8.54451	8.82139	7.80256	5.68381	8.55636	8.51715	6.2862	9.43798		16.403	9.29118	9.22755	9.30185	8.50426	9.28793	8.30353	10.9616	10.6278	9.57515	7.84061
	16.404	5.98804	7.09473	8.5302	8.783	7.85026	5.6812	8.52733	8.55297	6.28893	9.48095		16.404	9.29654	9.18302	9.27924	8.50161	9.31735	8.33786	10.9854	10.6268	9.5356	7.83164
	16.405	5.99865	7.13046	8.52376	8.80304	7.81173	5.67058	8.5149	8.5575	6.26494	9.49944		16.405	9.29216	9.16789	9.34771	8.52735	9.2813	8.29606	10.9511	10.6452	9.55429	7.76695
	16.406	5.97152	7.09762	8.51131	8.81237	7.77941	5.71809	8.49249	8.55093	6.23161	9.46169		16.406	9.31018	9.13193	9.26404	8.5333	9.30676	8.25383	10.9424	10.703	9.4954	7.78956
	16.407	6.00867	7.08793	8.5231	8.78737	7.812	5.71307	8.53663	8.58545	6.2606	9.4389		16.407	9.32026	9.15135	9.26981	8.47698	9.39319	8.24173	10.9746	10.7058	9.49396	7.82465
	16.408	6.02355	7.07208	8.51697	8.77204	7.80139	5.69443	8.51441	8.58186	6.30591	9.45557		16.408	9.36975	9.18898	9.28518	8.48339	9.41909	8.2709	11.0337	10.671	9.4591	7.78022
	16.409	6.01713	7.08861	8.48809	8.7505	7.79835	5.71531	8.51171	8.50041	6.30411	9.46725		16.409	9.37985	9.16647	9.3239	8.48055	9.38722	8.30583	11.094	10.6335	9.42251	7.83448
	16.41	6.04068	7.14468	8.50487	8.75193	7.7546	5.69213	8.47517	8.48893	6.25257	9.47133		16.41	9.45203	9.08197	9.34995	8.47468	9.42852	8.28216	11.0728	10.6462	9.46296	7.85747
	16.411	6.04153	7.18208	8.56041	8.66586	7.73123	5.73036	8.56437	8.51809	6.28663	9.50281		16.411	9.50685	9.09584	9.39087	8.45555	9.41579	8.25375	11.0766	10.6676	9.44965	7.91899
	16.412	6.0527	7.18753	8.59483	8.66579	7.75769	5.70434	8.60497	8.52	6.26767	9.52296		16.412	9.53013	9.13228	9.43082	8.39516	9.42237	8.21566	10.9657	10.6413	9.43953	7.96556
	16.413	6.09539	7.18703	8.56277	8.68966	7.73745	5.72562	8.57927	8.56601	6.29816	9.53677		16.413	9.50327	9.13656	9.45131	8.44253	9.46208	8.24028	10.9415	10.6619	9.37749	7.97489
	16.414	6.10998	7.2102	8.6026	8.70439	7.73182	5.71547	8.55201	8.58631	6.26271	9.52353		16.414	9.48958	9.15868	9.46776	8.38046	9.49286	8.22803	10.921	10.6585	9.34981	7.98284
	16.415	6.11098	7.15797	8.69063	8.73345	7.72492	5.66052	8.52446	8.57914	6.19528	9.55726		16.415	9.42895	9.159	9.47702	8.40261	9.54727	8.19783	10.9135	10.5916	9.35362	8.04462
	16.416	6.10821	7.16701	8.69431	8.73076	7.70603	5.66092	8.50266	8.59593	6.17828	9.58118		16.416	9.45955	9.18055	9.43324	8.42352	9.5219	8.17495	10.9364	10.5713	9.32202	8.0693
	16.417	6.11228	7.18012	8.72033	8.65152	7.70113	5.6323	8.50387	8.55732	6.10538	9.60415		16.417	9.48643	9.17264	9.34374	8.42475	9.53158	8.19808	10.9669	10.5103	9.36285	8.02162
	16.418	6.11846	7.15385	8.71173	8.67095	7.72431	5.62347	8.54738	8.49182	6.11761	9.62273		16.418	9.46501	9.15534	9.32684	8.38162	9.5337	8.20377	10.9309	10.516	9.44536	8.02495
	16.419	6.10735	7.19397	8.75289	8.60314	7.69932	5.63035	8.53864	8.50854	6.14927	9.60387		16.419	9.42109	9.14224	9.30502	8.40552	9.50171	8.15812	10.9946	10.5442	9.45152	8.0327
	16.42	6.03663	7.18396	8.78223	8.63704	7.75003	5.58256	8.50443	8.47984	6.19063	9.59924		16.42	9.45141	9.14121	9.28317	8.44533	9.49572	8.19685	11.0175	10.5536	9.46364	8.01489
	16.421	6.03263	7.22014	8.82733	8.62118	7.7744	5.64373	8.47708	8.44982	6.22911	9.61006		16.421	9.42442	9.11024	9.30106	8.45512	9.55591	8.2251	11.0152	10.4929	9.50148	7.95995
	16.422	6.05839	7.28305	8.84012	8.62494	7.78935	5.62974	8.50431	8.39555	6.20729	9.60812		16.422	9.49129	9.07954	9.31132	8.46723	9.60817	8.20448	11.0319	10.4709	9.55183	7.99026
	16.423	6.06072	7.29357	8.84016	8.59258	7.77672	5.63485	8.50783	8.42341	6.18289	9.6495		16.423	9.50147	9.13872	9.3391	8.4457	9.55812	8.20588	11.0182	10.4924	9.56738	7.97659
	16.424	6.03306	7.29786	8.79902	8.57202	7.74731	5.68168	8.50387	8.42009	6.13418	9.60034		16.424	9.47605	9.0811	9.33149	8.49408	9.5866	8.23058	11.0087	10.4735	9.62869	7.97736
	16.425	6.01926	7.25995	8.83664	8.57281	7.74063	5.71121	8.42965	8.40453	6.12603	9.6507		16.425	9.49433	9.14588	9.29904	8.47484	9.56687	8.20058	11.0453	10.4873	9.63599	7.96928
	16.426	6.024	7.30415	8.83821	8.56133	7.73572	5.72319	8.44198	8.38289	6.06193	9.6944		16.426	9.49776	9.17086	9.32765	8.47128	9.62024	8.19518	11.0296	10.4618	9.60386	7.95617
	16.427	6.022	7.30878	8.80644	8.56267	7.64158	5.69021	8.46879	8.36267	6.07035	9.68149		16.427	9.52506	9.15411	9.35222	8.4271	9.64368	8.20599	11.0012	10.4216	9.59058	8.04578
	16.428	6.00181	7.25746	8.85416	8.56084	7.62339	5.64468	8.42282	8.40239	6.06326	9.61544		16.428	9.4941	9.16258	9.31856	8.42682	9.65976	8.18347	10.9839	10.423	9.57424	8.06591
	16.429	6.02193	7.20278	8.84555	8.63174	7.55275	5.64403	8.42637	8.41225	6.09144	9.59179		16.429	9.46178	9.16007	9.2808	8.38857	9.64717	8.15365	10.9878	10.4103	9.57789	7.96137
	16.43	6.06611	7.18824	8.84556	8.65053	7.5628	5.62511	8.43894	8.41566	6.14218	9.67483		16.43	9.48375	9.16317	9.29399	8.40695	9.57514	8.09046	10.9948	10.4084	9.56648	7.97294
	16.431	6.10541	7.21936	8.80948	8.69932	7.60348	5.64593	8.51334	8.40864	6.1542	9.69417		16.431	9.43717	9.14807	9.23516	8.39936	9.51931	8.09129	10.9508	10.416	9.57479	7.96877
	16.432	6.11235	7.19394	8.75975	8.69413	7.62093	5.61869	8.49673	8.42054	6.23505	9.64813		16.432	9.43531	9.19412	9.18674	8.46781	9.56539	8.14195	10.8811	10.4057	9.57794	7.96707
	16.433	6.07634	7.176	8.77191	8.71388	7.62413	5.63889	8.51808	8.4282	6.20001	9.65758		16.433	9.41354	9.15669	9.17113	8.45523	9.54943	8.12055	10.8511	10.3548	9.58882	7.9502
	16.434	6.05419	7.17916	8.74723	8.73376	7.66477	5.65273	8.50233	8.441	6.23318	9.61514		16.434	9.3961	9.11367	9.16533	8.4281	9.53931	8.04659	10.8824	10.3988	9.56284	7.91968
	16.435	6.0721	7.18249	8.76818	8.70517	7.69195	5.62092	8.52108	8.43112	6.20566	9.58609		16.435	9.42491	9.0825	9.14021	8.44217	9.56148	8.03808	10.8857	10.4262	9.54991	7.88155
	16.436	6.08584	7.16682	8.77559	8.69518	7.71599	5.60161	8.53077	8.44322	6.16956	9.61771		16.436	9.3997	9.12423	9.12319	8.45043	9.59419	7.96884	10.9332	10.4013	9.50991	7.9561
	16.437	6.05605	7.14366	8.79929	8.66445	7.68117	5.64087	8.49643	8.43607	6.18259	9.66097		16.437	9.41289	9.18485	9.14321	8.38692	9.58294	7.93521	10.9582	10.3466	9.53172	7.9623
	16.438	6.01139	7.16071	8.80832	8.66557	7.66775	5.63042	8.49132	8.43227	6.15352	9.65473		16.438	9.42653	9.21681	9.15646	8.33854	9.61327	7.92078	10.9685	10.3013	9.57945	7.97432
	16.439	5.94155	7.16856	8.73605	8.67542	7.69795	5.66353	8.50075	8.3596	6.19995	9.6804		16.439	9.47214	9.17063	9.10508	8.36388	9.67303	7.94493	10.9294	10.3326	9.58473	7.9749
	16.44	5.94213	7.16366	8.81618	8.71419	7.625	5.71227	8.47242	8.32685	6.20615	9.67863		16.44	9.52036	9.14413	9.14619	8.39399	9.64111	7.96018	10.9528	10.3696	9.53603	8.024
	16.441	5.97851	7.1401	8.80065	8.72071	7.67638	5.69324	8.4629	8.29193	6.12863	9.7009		16.441	9.48603	9.15046	9.13523	8.46477	9.64111	7.98812	10.9131	10.396	9.53978	7.94523
	16.442	6.00368	7.11129	8.77519	8.6971	7.66045	5.68891	8.45201	8.28915	6.14063	9.74869		16.442	9.49086	9.13887	9.1713	8.47495	9.6659	8.00293	10.9502	10.4298	9.51433	7.98648
	16.443	5.99061	7.04474	8.80231	8.66014	7.63003	5.68772	8.42393	8.2548	6.12723	9.72212		16.443	9.47866	9.09978	9.18833	8.46417	9.6831	8.00015	10.9607	10.407	9.52339	7.95121
	16.444	6.06576	7.0772	8.71623	8.63992	7.5904	5.65913	8.37688	8.28273	6.13851	9.70627		16.444	9.46188	9.10864	9.1204	8.42883	9.69192	7.96132	11.0063	10.4167	9.51923	7.99325
	16.445	6.06004	7.08188	8.74634	8.6346	7.57258	5.67123	8.32545	8.31478	6.17113	9.68306		16.445	9.46909	9.10495	9.05105	8.44771	9.71615	7.98495	11.0514	10.4349	9.57986	7.94783
	16.446	6.041	7.03083	8.7922	8.57942	7.58372	5.66559	8.34903	8.30228	6.17231	9.69491		16.446	9.40584	9.07738	9.0346	8.43626	9.73834	7.90407	11.0072	10.3949	9.59926	7.91438
	16.447	6.05088	7.05888	8.72511	8.54928	7.58633	5.64966	8.40458	8.28966	6.1249	9.75699		16.447	9.42922	9.06716	8.97974	8.46774	9.71238	7.91495	10.985	10.3025	9.60817	7.96357
	16.448	6.04418	7.00727	8.70782	8.61044	7.56049	5.61068	8.37843	8.28148	6.12388	9.71672		16.448	9.41085	9.02879	9.07157	8.49448	9.64196	7.93411	11.0086	10.2738	9.59688	7.95413
	16.449	6.04539	7.02561	8.71939	8.62063	7.55007	5.64469	8.38607	8.24753	6.07645	9.65638		16.449	9.37806	9.00627	9.03951	8.45199	9.66513	7.96289	11.0001	10.3435	9.59523	7.93909
	16.45	6.04848	7.02451	8.70576	8.64984	7.55495	5.66514	8.38067	8.22303	6.08991	9.61777		16.45	9.37657	9.0433	9.02329	8.46062	9.65175	7.96463	10.9782	10.3308	9.56137	7.9075
	16.451	6.04821	7.02304	8.67722	8.63778	7.56882	5.65252	8.41945	8.24644	6.09713	9.63729		16.451	9.37687	9.08757	9.12141	8.43411	9.70569	8.01717	10.9163	10.3075	9.53719	7.90583
	16.452	6.03075	7.04912	8.67312	8.60804	7.59901	5.6643	8.45252	8.25403	6.09766	9.62417		16.452	9.40451	9.07329	9.07367	8.44734	9.67663	8.09322	10.862	10.3427	9.52528	7.91393
	16.453	6.09046	7.06806	8.70321	8.60365	7.6664	5.6663	8.50855	8.28246	6.08016	9.60749		16.453	9.38529	9.14393	9.07652	8.50561	9.65543	8.13923	10.8256	10.2691	9.44139	7.9342
	16.454	6.08547	7.10409	8.73896	8.59727	7.64191	5.65814	8.56159	8.28237	6.07551	9.52974		16.454	9.38658	9.11995	9.10211	8.5135	9.66584	8.11107	10.7989	10.331	9.44685	7.86888
	16.455	6.05956	7.09372	8.74937	8.60863	7.68476	5.67426	8.54383	8.3004	6.08159	9.54301		16.455	9.34519	9.12515	9.11082	8.48445	9.65144	8.08592	10.8074	10.3818	9.47293	7.8857
	16.456	6.08336	7.12804	8.77774	8.65649	7.67716	5.64774	8.51804	8.26056	6.05749	9.52142		16.456	9.31298	9.10403	9.0712	8.46422	9.7092	8.05631	10.7912	10.4207	9.48236	7.93196
	16.457	6.053	7.12506	8.76166	8.65934	7.65584	5.66853	8.51925	8.29304	6.04265	9.48732		16.457	9.33473	9.10242	9.06104	8.43582	9.74085	8.03032	10.7859	10.4478	9.49496	7.95975
	16.458	6.02573	7.08609	8.7582	8.58559	7.62831	5.64856	8.49051	8.26384	6.0235	9.51096		16.458	9.31441	9.10982	9.08871	8.41273	9.76806	7.96478	10.8093	10.4341	9.48279	7.94852
	16.459	5.9966	7.03129	8.7661	8.52464	7.63409	5.63598	8.49359	8.26339	5.98849	9.52672		16.459	9.26692	9.12138	9.1492	8.39747	9.7945	7.907	10.7679	10.4104	9.49152	7.9021
	16.46	6.04295	6.97806	8.70307	8.55194	7.64651	5.63774	8.47496	8.23242	6.01955	9.49956		16.46	9.24098	9.21131	9.19833	8.38843	9.77115	7.95565	10.7978	10.3468	9.42605	7.8885
	16.461	6.10065	6.97276	8.71109	8.6412	7.58313	5.63521	8.4562	8.2279	6.02298	9.51979		16.461	9.29041	9.27852	9.17043	8.39125	9.81849	7.95943	10.7846	10.281	9.41295	7.91416
	16.462	6.0994	6.96754	8.69906	8.6847	7.57687	5.64522	8.40684	8.16689	5.97374	9.49821		16.462	9.29098	9.30282	9.11057	8.38767	9.85333	7.96163	10.7377	10.3304	9.4621	7.94233
	16.463	6.092	6.93459	8.69562	8.70878	7.57318	5.66748	8.36809	8.19805	5.96606	9.57166		16.463	9.31147	9.33062	9.09613	8.44354	9.82362	7.94326	10.7272	10.3341	9.47852	7.96488
	16.464	6.024	6.90356	8.70675	8.74907	7.57521	5.71102	8.37449	8.18476	5.96827	9.58906		16.464	9.35979	9.32088	9.11635	8.47292	9.7866	7.98349	10.7425	10.2653	9.50556	7.99483
	16.465	5.9941	6.91695	8.67644	8.78642	7.59063	5.72547	8.27559	8.17877	5.96281	9.57611		16.465	9.39472	9.32503	9.12232	8.51685	9.72813	8.05811	10.7707	10.2069	9.5023	7.94259
	16.466	5.97584	6.86167	8.67314	8.80463	7.56901	5.70902	8.29218	8.21439	6.00201	9.54491		16.466	9.40959	9.2881	9.15485	8.50302	9.66676	8.0681	10.7304	10.1376	9.47965	7.94924
	16.467	5.93488	6.82804	8.70812	8.76999	7.53341	5.71394	8.3372	8.23151	6.01905	9.56673		16.467	9.37159	9.25335	9.14842	8.47156	9.64437	8.05217	10.7102	10.1965	9.50233	7.95687
	16.468	5.96507	6.84298	8.74738	8.69752	7.50568	5.64716	8.35186	8.28544	6.02405	9.56743		16.468	9.33124	9.31922	9.1693	8.506	9.62883	8.1074	10.7398	10.1923	9.53264	7.91826
	16.469	5.97134	6.81086	8.75417	8.64827	7.49314	5.61299	8.37011	8.23092	5.94442	9.50634		16.469	9.30737	9.39256	9.23556	8.47183	9.60769	8.08861	10.7054	10.1603	9.55341	7.83074
	16.47	6.01073	6.77567	8.70026	8.61341	7.46052	5.58404	8.43435	8.2035	5.96322	9.46001		16.47	9.33278	9.36607	9.23048	8.46543	9.68135	8.12699	10.6534	10.1591	9.50802	7.86132
	16.471	5.98902	6.79157	8.73115	8.62885	7.47788	5.52379	8.45062	8.20804	5.98455	9.49155		16.471	9.29849	9.36458	9.24963	8.52874	9.74906	8.13952	10.6362	10.1911	9.49087	7.85136
	16.472	5.98808	6.78851	8.74284	8.6118	7.47216	5.53858	8.45711	8.20179	6.02584	9.47687		16.472	9.28104	9.33792	9.28576	8.53514	9.79881	8.12079	10.6698	10.1563	9.51427	7.8154
	16.473	6.00442	6.71933	8.75616	8.68858	7.41932	5.5405	8.47984	8.23096	5.994	9.47409		16.473	9.28821	9.38355	9.30124	8.54392	9.80001	8.10447	10.7235	10.1684	9.53682	7.82259
	16.474	6.04509	6.72939	8.83444	8.65243	7.36967	5.52734	8.48832	8.2309	5.97541	9.47098		16.474	9.31599	9.42082	9.35371	8.5385	9.82367	8.01843	10.6508	10.1149	9.55375	7.84298
	16.475	6.06886	6.74381	8.85666	8.64886	7.39854	5.56551	8.48707	8.20001	5.95007	9.46383		16.475	9.32082	9.46606	9.34425	8.5196	9.76726	7.97945	10.6134	10.1718	9.60048	7.87568
	16.476	6.08704	6.73699	8.82849	8.63931	7.42819	5.57047	8.47273	8.1379	5.96422	9.40925		16.476	9.3	9.44838	9.2871	8.51631	9.72384	7.99622	10.58	10.1669	9.657	7.89407
	16.477	6.08518	6.77896	8.80583	8.63383	7.42642	5.57747	8.51124	8.1379	5.9837	9.41498		16.477	9.33643	9.42148	9.26446	8.50188	9.74829	8.03836	10.5032	10.1618	9.69322	7.86362
	16.478	6.12062	6.81253	8.80199	8.56411	7.4321	5.58652	8.51117	8.19293	6.01729	9.4642		16.478	9.29444	9.3674	9.32328	8.53656	9.75548	8.00262	10.4999	10.2147	9.72103	7.81413
	16.479	6.11361	6.85239	8.81539	8.57526	7.43418	5.61108	8.48281	8.19387	6.02977	9.46066		16.479	9.35104	9.36277	9.32366	8.59208	9.75524	7.92455	10.485	10.2074	9.73748	7.87458
	16.48	6.07485	6.88006	8.8534	8.5025	7.4981	5.58939	8.5211	8.26206	6.05779	9.51105		16.48	9.35403	9.39173	9.31121	8.58626	9.77351	7.9213	10.4552	10.2123	9.73939	7.87342
	16.481	6.04072	6.95291	8.92421	8.54341	7.47403	5.50893	8.46006	8.23511	6.05054	9.5032		16.481	9.32446	9.3995	9.2971	8.56592	9.75764	7.93731	10.4608	10.2386	9.75021	7.92619
	16.482	5.99175	6.9386	8.88541	8.5207	7.4648	5.49316	8.47041	8.27089	6.06211	9.48556		16.482	9.33205	9.36485	9.34669	8.58614	9.81648	7.9162	10.4765	10.2276	9.78855	7.94829
	16.483	5.97523	6.93222	8.85654	8.53709	7.45321	5.48572	8.51172	8.35882	6.04437	9.45663		16.483	9.30172	9.38946	9.31239	8.57955	9.87263	7.96181	10.5564	10.2378	9.80319	8.02179
	16.484	5.967	6.90374	8.88416	8.54606	7.42399	5.50265	8.53549	8.38349	6.0236	9.49681		16.484	9.26947	9.39072	9.33836	8.59664	9.89635	7.9801	10.553	10.3566	9.7882	8.03683
	16.485	5.9555	6.9053	8.91327	8.55925	7.40061	5.46206	8.47542	8.26091	6.03253	9.54571		16.485	9.25106	9.44596	9.35181	8.60406	9.90092	7.99759	10.5724	10.392	9.77725	7.94453
	16.486	6.00398	6.93715	8.89666	8.59349	7.43224	5.4833	8.494	8.29415	6.00586	9.53909		16.486	9.21758	9.43471	9.40037	8.55774	9.90415	8.07329	10.5448	10.4096	9.83014	7.96945
	16.487	6.00034	6.9661	8.96939	8.59087	7.42973	5.56874	8.48462	8.31341	6.03812	9.5583		16.487	9.22625	9.41021	9.43738	8.54357	9.91967	8.10297	10.5253	10.3704	9.84021	7.92901
	16.488	6.00471	6.94528	8.96869	8.56537	7.48003	5.61903	8.49784	8.31947	6.02734	9.56691		16.488	9.19494	9.46968	9.48244	8.57268	9.92864	8.10547	10.5047	10.2969	9.83861	7.91713
	16.489	5.99457	6.9271	8.98413	8.59768	7.48097	5.61661	8.52809	8.26744	6.03159	9.51575		16.489	9.23709	9.47362	9.44973	8.562	9.95889	8.16733	10.5303	10.2783	9.84106	7.93578
	16.49	5.97364	6.99688	8.96683	8.56198	7.45588	5.63848	8.59457	8.25075	5.97534	9.55839		16.49	9.21392	9.48736	9.44096	8.62064	9.97233	8.21176	10.6057	10.2871	9.79352	7.9654
	16.491	5.98243	7.02501	8.93567	8.57697	7.46249	5.67801	8.60064	8.27456	6.0498	9.52589		16.491	9.23389	9.46068	9.48602	8.64677	9.9875	8.24838	10.6131	10.2885	9.82161	7.96492
	16.492	5.97783	7.03309	8.92946	8.60369	7.40771	5.62316	8.62209	8.25914	6.09404	9.54685		16.492	9.23988	9.4662	9.51058	8.60478	9.9908	8.2075	10.6148	10.2777	9.7907	7.98084
	16.493	5.97774	7.04625	8.92062	8.60772	7.37944	5.64779	8.65785	8.22333	6.0723	9.52133		16.493	9.2103	9.41247	9.47145	8.59018	9.97688	8.22616	10.6629	10.3317	9.83658	7.99119
	16.494	5.98315	7.01498	8.89805	8.63647	7.33752	5.61192	8.66615	8.20376	6.09009	9.54334		16.494	9.15376	9.4133	9.40593	8.56205	9.92933	8.2032	10.6511	10.2822	9.79794	7.9953
	16.495	5.98431	7.00426	8.88971	8.5662	7.32353	5.64381	8.60508	8.18476	6.05921	9.60152		16.495	9.17441	9.39452	9.44433	8.5438	9.9312	8.16214	10.7049	10.2357	9.8219	8.02704
	16.496	5.98225	7.02898	8.91171	8.56165	7.31552	5.59304	8.55951	8.20069	6.08342	9.63111		16.496	9.16713	9.37839	9.44146	8.4972	9.96692	8.20225	10.7191	10.2367	9.8502	8.01237
	16.497	5.98224	7.02036	8.85093	8.58497	7.2972	5.61373	8.57254	8.218	6.09827	9.63748		16.497	9.13517	9.40214	9.41436	8.53168	9.95612	8.21708	10.7742	10.1857	9.86352	8.03483
	16.498	5.93236	7.05721	8.77051	8.57296	7.24647	5.59195	8.58919	8.24591	6.09501	9.64402		16.498	9.11276	9.36317	9.44348	8.51786	9.93754	8.22378	10.81	10.2169	9.84051	8.05061
	16.499	5.92064	7.0882	8.76881	8.51581	7.25333	5.62903	8.60213	8.26333	6.08687	9.59295		16.499	9.06685	9.30587	9.50338	8.55219	9.9311	8.25855	10.8286	10.1696	9.81376	8.08319
	16.5	5.92652	7.10589	8.74127	8.55643	7.1783	5.58924	8.6292	8.25124	6.06171	9.6025		16.5	9.0859	9.29866	9.51559	8.56938	9.90416	8.25582	10.8614	10.1996	9.8665	8.04832
	16.501	5.91229	7.03532	8.74278	8.60686	7.17514	5.5712	8.65129	8.19629	6.0741	9.53706		16.501	9.15191	9.32155	9.5285	8.60788	9.86357	8.30774	10.817	10.2211	9.91166	8.04682
	16.502	5.94965	7.02835	8.74986	8.63801	7.21707	5.60645	8.67139	8.24764	6.07712	9.53321		16.502	9.11958	9.33173	9.55994	8.62292	9.88847	8.37891	10.8297	10.1912	9.90323	8.01702
	16.503	5.95545	7.01782	8.76435	8.60509	7.24032	5.58545	8.70995	8.25915	6.09394	9.52032		16.503	9.13462	9.39855	9.5258	8.65825	9.95914	8.37068	10.7889	10.2233	9.85806	7.97303
	16.504	5.93385	7.07838	8.73904	8.58811	7.24689	5.59422	8.67992	8.256	6.15848	9.56502		16.504	9.08508	9.38333	9.53626	8.66265	9.96539	8.37678	10.7731	10.2259	9.8291	7.98072
	16.505	5.95148	7.08295	8.71862	8.57284	7.21291	5.5232	8.66269	8.27972	6.15255	9.61613		16.505	9.05522	9.30846	9.54346	8.66447	10.0407	8.37589	10.7776	10.2464	9.87523	7.98589
	16.506	5.98545	7.06784	8.74824	8.55102	7.19303	5.54295	8.62727	8.33174	6.11803	9.61058		16.506	9.06905	9.28054	9.54245	8.71667	10.0421	8.37977	10.7434	10.1851	9.92163	7.97145
	16.507	5.96289	7.12332	8.71817	8.56877	7.21791	5.55219	8.65508	8.35055	6.14363	9.58593		16.507	9.07364	9.31283	9.55384	8.66302	10.0495	8.31074	10.7207	10.1193	9.91031	7.95194
	16.508	5.94477	7.14795	8.64287	8.61082	7.18034	5.58012	8.60547	8.28362	6.13962	9.58361		16.508	8.95549	9.35945	9.4947	8.62284	10.0453	8.31588	10.6737	10.181	9.94869	7.88439
	16.509	5.9433	7.10836	8.61798	8.65205	7.20232	5.52158	8.61617	8.32819	6.15364	9.61188		16.509	8.91218	9.34783	9.47219	8.65228	10.0582	8.29403	10.7218	10.2238	9.95937	7.91197
	16.51	5.94813	7.05658	8.59955	8.62065	7.19371	5.51061	8.55304	8.33546	6.11587	9.62413		16.51	8.96854	9.30522	9.48051	8.64754	10.0512	8.30807	10.7981	10.2259	9.93603	7.90328
	16.511	5.98603	6.99509	8.62047	8.65924	7.1608	5.50219	8.51836	8.36449	6.12994	9.60351		16.511	8.96834	9.23787	9.50141	8.65685	10.0663	8.32881	10.8249	10.2057	9.94575	7.90394
	16.512	6.00343	7.01826	8.57474	8.65226	7.22036	5.44437	8.55338	8.42919	6.17823	9.61752		16.512	9.03216	9.21835	9.49612	8.67977	10.1564	8.34815	10.8337	10.159	9.90059	7.91778
	16.513	6.01823	7.03088	8.58024	8.63211	7.29586	5.48497	8.53053	8.47083	6.17419	9.67146		16.513	9.08367	9.16693	9.45753	8.77397	10.1657	8.35067	10.8776	10.102	9.89682	7.82342
	16.514	6.00492	7.03773	8.58849	8.56816	7.30499	5.49582	8.52526	8.48107	6.20299	9.62454		16.514	9.13797	9.17443	9.42893	8.80052	10.1817	8.42524	10.8737	10.1152	9.94864	7.86261
	16.515	5.99379	7.03355	8.57704	8.56421	7.30905	5.54713	8.5255	8.50043	6.19786	9.65633		16.515	9.13565	9.19043	9.42853	8.77937	10.1721	8.41369	10.8474	10.1502	9.99555	7.88305
	16.516	6.01569	7.0582	8.5953	8.55424	7.31959	5.54075	8.53008	8.47049	6.11877	9.60714		16.516	9.06449	9.18795	9.4345	8.73864	10.2272	8.44636	10.8732	10.1477	9.9765	7.91144
	16.517	6.03684	7.06576	8.62863	8.52267	7.24828	5.51254	8.48123	8.49331	6.10188	9.59424		16.517	9.08048	9.24848	9.46303	8.75577	10.1767	8.41047	10.8554	10.1851	9.94775	7.91303
	16.518	6.03332	6.9979	8.64828	8.47931	7.25439	5.55147	8.48658	8.50543	6.0685	9.60283		16.518	9.0306	9.2404	9.52484	8.71211	10.2038	8.38994	10.8141	10.2468	9.87814	7.90012
	16.519	5.97393	7.03194	8.6214	8.37649	7.26978	5.53645	8.48333	8.51682	6.0785	9.59589		16.519	9.03749	9.18097	9.52764	8.71634	10.2085	8.33774	10.7774	10.297	9.87686	7.88332
	16.52	5.96297	7.06506	8.59784	8.37794	7.23044	5.50225	8.48361	8.49686	6.07552	9.62836		16.52	9.0246	9.19974	9.48849	8.70026	10.1855	8.32697	10.7858	10.2838	9.91956	7.94658
	16.521	5.93004	7.06216	8.52068	8.37598	7.22054	5.51915	8.4456	8.50151	6.10138	9.55528		16.521	8.94721	9.25515	9.52596	8.67252	10.2009	8.25517	10.7527	10.2518	9.91886	8.03064
	16.522	5.95375	7.07005	8.5419	8.43357	7.25845	5.51251	8.46018	8.51677	6.08349	9.55619		16.522	8.9301	9.2717	9.52541	8.66635	10.1566	8.18789	10.689	10.2217	9.89694	8.02327
	16.523	5.97365	7.00233	8.53798	8.38453	7.26111	5.50152	8.49203	8.48832	6.03481	9.52523		16.523	8.94052	9.32782	9.51402	8.67773	10.186	8.16454	10.7204	10.2438	9.88866	8.03577
	16.524	5.9441	7.02151	8.55024	8.40999	7.26081	5.47508	8.55568	8.52258	6.00736	9.51407		16.524	8.92702	9.3026	9.50558	8.6775	10.2079	8.17132	10.7655	10.2438	9.82843	7.99231
	16.525	5.96915	6.93568	8.5351	8.43718	7.28231	5.56154	8.5308	8.53012	5.99065	9.5069		16.525	8.93032	9.24219	9.52433	8.75941	10.1987	8.1657	10.8126	10.2786	9.79752	7.99037
	16.526	5.93568	6.91266	8.56148	8.42885	7.33961	5.61962	8.54884	8.49887	6.01673	9.49135		16.526	8.92361	9.20658	9.50909	8.7701	10.1451	8.24334	10.8256	10.3382	9.7668	7.9549
	16.527	5.91767	6.90295	8.54016	8.45504	7.29768	5.64877	8.53926	8.51247	6.00527	9.53731		16.527	8.90224	9.20989	9.46673	8.76515	10.1797	8.26029	10.8279	10.395	9.76247	7.91467
	16.528	5.94863	6.95331	8.53553	8.51464	7.30105	5.5861	8.56305	8.5607	5.99807	9.59529		16.528	8.93368	9.22829	9.507	8.75155	10.1726	8.27078	10.8305	10.3592	9.82146	7.95644
	16.529	5.98399	6.98683	8.54502	8.52163	7.30808	5.55066	8.51241	8.59404	5.98293	9.63137		16.529	8.8795	9.22477	9.53266	8.84914	10.1821	8.34444	10.823	10.3998	9.81473	7.96885
	16.53	6.01759	7.02203	8.6233	8.55134	7.31227	5.55635	8.49902	8.64828	5.95433	9.64865		16.53	8.8786	9.19113	9.51961	8.81441	10.179	8.32411	10.7837	10.4013	9.80335	7.95541
	16.531	6.0123	7.08612	8.6234	8.56294	7.30579	5.53859	8.51798	8.65757	5.91971	9.6658		16.531	8.81681	9.22723	9.49318	8.75091	10.1792	8.35161	10.7655	10.391	9.73426	7.99311
	16.532	6.03091	7.127	8.63453	8.60876	7.33318	5.54881	8.53326	8.74796	5.88881	9.62785		16.532	8.83096	9.28206	9.5207	8.74954	10.1428	8.31215	10.7673	10.3713	9.77299	8.01345
	16.533	5.99581	7.16107	8.62451	8.58929	7.33895	5.48796	8.54327	8.71823	5.91072	9.68085		16.533	8.84018	9.25646	9.53733	8.71241	10.1442	8.30806	10.7639	10.3683	9.79359	7.97706
	16.534	5.98254	7.15548	8.6305	8.58887	7.3563	5.54683	8.58867	8.66447	5.96907	9.60109		16.534	8.87676	9.22803	9.57726	8.73376	10.1363	8.29347	10.7327	10.3652	9.7848	7.95772
	16.535	6.04656	7.11853	8.59557	8.56112	7.33714	5.55919	8.60434	8.64859	5.95261	9.51258		16.535	8.88095	9.24974	9.53098	8.75772	10.1539	8.31145	10.7498	10.3684	9.77574	7.95073
	16.536	6.02397	7.13609	8.58112	8.49218	7.32728	5.57678	8.56018	8.63117	5.9619	9.57453		16.536	8.86459	9.27473	9.47646	8.78613	10.167	8.30146	10.7722	10.3364	9.79205	7.92035
	16.537	5.98584	7.11145	8.56764	8.49963	7.3546	5.56926	8.51681	8.64352	6.01506	9.55876		16.537	8.91301	9.23463	9.52404	8.78087	10.1753	8.30109	10.7671	10.4028	9.79269	7.88808
	16.538	5.97731	7.15038	8.55549	8.55856	7.37797	5.51753	8.51906	8.63133	5.94281	9.56614		16.538	8.98885	9.18965	9.47936	8.76984	10.1959	8.25799	10.8019	10.4518	9.78845	7.92791
	16.539	6.00437	7.19354	8.55869	8.59746	7.37406	5.53963	8.52112	8.69251	5.94142	9.55557		16.539	8.91828	9.21444	9.47901	8.8173	10.1896	8.28197	10.827	10.4618	9.78566	7.88163
	16.54	6.03214	7.12841	8.55579	8.60768	7.41951	5.59693	8.56629	8.72966	5.96763	9.53305		16.54	8.94356	9.23976	9.44985	8.79902	10.1893	8.28692	10.7966	10.4298	9.81271	7.92795
	16.541	6.05376	7.16828	8.54641	8.64893	7.40057	5.53305	8.49065	8.74252	5.91268	9.54483		16.541	8.96532	9.25593	9.48988	8.79547	10.1722	8.23065	10.7653	10.4832	9.82046	8.01417
	16.542	6.05704	7.20269	8.55471	8.65789	7.41206	5.55385	8.47426	8.733	5.92349	9.53308		16.542	8.88661	9.26848	9.5765	8.8672	10.1543	8.2421	10.725	10.4575	9.75217	8.02936
	16.543	6.09727	7.18393	8.55659	8.64825	7.41729	5.52407	8.45197	8.72687	5.89538	9.53098		16.543	8.91897	9.26763	9.60672	8.81169	10.2081	8.21962	10.7177	10.4131	9.78727	8.00014
	16.544	6.10136	7.16989	8.52662	8.63253	7.3603	5.51298	8.40874	8.6805	5.9206	9.58744		16.544	9.00177	9.31118	9.65771	8.81719	10.2543	8.19532	10.7442	10.4237	9.78344	8.00151
	16.545	6.09077	7.13373	8.54209	8.63385	7.30666	5.54354	8.42141	8.72339	5.95289	9.59952		16.545	8.93273	9.30301	9.74437	8.77156	10.2824	8.15218	10.7547	10.3889	9.69896	7.96629
	16.546	6.12329	7.12906	8.52572	8.61448	7.36547	5.51803	8.45353	8.7332	5.97902	9.63748		16.546	8.86096	9.24667	9.72447	8.75625	10.3144	8.21102	10.7556	10.3955	9.67875	7.91335
	16.547	6.12915	7.14226	8.49651	8.5876	7.38949	5.57994	8.38974	8.70709	5.95558	9.62379		16.547	8.84891	9.23352	9.75829	8.75124	10.3437	8.25157	10.7919	10.3939	9.72966	7.94657
	16.548	6.1418	7.09847	8.49247	8.60611	7.39512	5.58876	8.38339	8.6976	5.98369	9.65716		16.548	8.81366	9.27555	9.73525	8.7885	10.3689	8.24712	10.7397	10.4811	9.74679	7.9346
	16.549	6.10754	7.08659	8.44343	8.58787	7.40674	5.6029	8.43585	8.71819	5.97836	9.67523		16.549	8.85852	9.30563	9.71157	8.77175	10.2952	8.25414	10.7172	10.4858	9.69848	7.92848
	16.55	6.06884	7.13938	8.42316	8.57079	7.38386	5.60519	8.43509	8.74244	6.03421	9.65907		16.55	8.81269	9.26821	9.60379	8.74642	10.3097	8.29593	10.6951	10.4786	9.72184	7.91082
	16.551	6.04548	7.19316	8.42013	8.5646	7.35128	5.62046	8.46773	8.72275	6.05805	9.61284		16.551	8.87156	9.25461	9.59301	8.77075	10.2893	8.24607	10.6508	10.4277	9.68787	7.88774
	16.552	6.06416	7.17589	8.46686	8.51996	7.3116	5.63895	8.47017	8.73633	6.09866	9.60835		16.552	8.85375	9.22931	9.55209	8.78697	10.2791	8.22033	10.6672	10.406	9.69129	7.89485
	16.553	6.0367	7.1611	8.47242	8.54831	7.31305	5.62039	8.46734	8.74393	6.09818	9.64018		16.553	8.87513	9.29722	9.54857	8.84205	10.2476	8.20013	10.655	10.4353	9.64455	7.91669
	16.554	6.04789	7.12375	8.45249	8.53516	7.25868	5.66638	8.51227	8.75142	6.12149	9.6466		16.554	8.88123	9.29752	9.6039	8.78564	10.2407	8.2324	10.6083	10.4587	9.64022	8.02125
	16.555	6.03043	7.0938	8.48688	8.51152	7.26906	5.62713	8.4684	8.71236	6.11869	9.61514		16.555	8.86988	9.28645	9.59726	8.79964	10.2549	8.28419	10.5695	10.4289	9.63489	8.03479
	16.556	6.02798	7.07838	8.45738	8.51407	7.26923	5.67457	8.45654	8.70706	6.13657	9.61753		16.556	8.85651	9.29402	9.55917	8.73569	10.2186	8.25344	10.6279	10.4377	9.59992	8.03357
	16.557	6.04259	7.08151	8.5125	8.49757	7.27119	5.64119	8.46226	8.79254	6.10963	9.6121		16.557	8.84985	9.35184	9.56881	8.72207	10.2336	8.26167	10.7083	10.4447	9.59997	8.02376
	16.558	6.0848	7.11799	8.46735	8.52001	7.30019	5.6084	8.4524	8.79735	6.07427	9.63215		16.558	8.85245	9.35144	9.56227	8.74182	10.2789	8.34656	10.7247	10.466	9.61459	8.00227
	16.559	6.08496	7.15717	8.51596	8.49723	7.24887	5.6671	8.39109	8.78702	6.05805	9.64115		16.559	8.79543	9.28865	9.59661	8.74089	10.3013	8.41264	10.7695	10.471	9.61209	8.0107
	16.56	6.1223	7.19321	8.58367	8.48912	7.18876	5.62327	8.36553	8.80803	6.02907	9.65881		16.56	8.79252	9.34205	9.54332	8.72366	10.3696	8.41641	10.7561	10.4313	9.62293	7.98225
	16.561	6.10561	7.21457	8.58825	8.50199	7.20702	5.60539	8.39857	8.89448	5.97944	9.68332		16.561	8.80759	9.37406	9.54946	8.68729	10.3085	8.40268	10.787	10.3963	9.6391	7.94415
	16.562	6.07341	7.24652	8.63609	8.5142	7.24434	5.57934	8.40235	8.92394	5.94456	9.67546		16.562	8.80124	9.36683	9.56677	8.64475	10.3015	8.37992	10.8372	10.3761	9.57912	7.99839
	16.563	6.00731	7.24773	8.62201	8.45262	7.23079	5.57594	8.40098	8.89453	5.98836	9.6217		16.563	8.80042	9.35939	9.51473	8.68064	10.2827	8.3759	10.8216	10.4477	9.63839	8.07691
	16.564	6.02746	7.17581	8.66736	8.42761	7.20917	5.56592	8.39477	8.91827	6.00406	9.59901		16.564	8.83618	9.38478	9.48594	8.71389	10.2455	8.28489	10.7547	10.4336	9.62583	8.10021
	16.565	6.08038	7.18234	8.72503	8.39022	7.20627	5.59382	8.40539	8.87343	6.03175	9.57251		16.565	8.85183	9.35793	9.48318	8.71331	10.1905	8.27807	10.7365	10.4838	9.59766	8.1157
	16.566	6.07935	7.21199	8.75096	8.35797	7.2634	5.60128	8.3923	8.88155	6.01737	9.5679		16.566	8.83913	9.32372	9.50962	8.7133	10.1971	8.23757	10.7138	10.5435	9.58335	8.09282
	16.567	6.03168	7.23748	8.758	8.40444	7.28595	5.61952	8.41039	8.88997	5.99665	9.57298		16.567	8.85476	9.32895	9.5063	8.7178	10.1911	8.18314	10.7516	10.5649	9.54212	8.10713
	16.568	6.02307	7.28089	8.75274	8.44886	7.26515	5.60903	8.47733	8.91175	5.99397	9.59523		16.568	8.86496	9.33886	9.48739	8.71217	10.1652	8.17706	10.782	10.589	9.56394	8.08725
	16.569	5.97468	7.26509	8.77171	8.44237	7.30607	5.61369	8.51135	8.96538	5.92364	9.62704		16.569	8.85015	9.31108	9.53925	8.67423	10.1774	8.18351	10.7826	10.5726	9.526	8.03026
	16.57	5.95042	7.32114	8.793	8.4381	7.31004	5.6293	8.52735	9.08749	5.91901	9.65582		16.57	8.87395	9.27295	9.59303	8.66145	10.2032	8.18098	10.7775	10.5887	9.53333	8.01805
	16.571	5.93179	7.33626	8.79591	8.43658	7.27318	5.58932	8.54309	9.11024	5.90462	9.63054		16.571	8.9027	9.29998	9.58727	8.67985	10.2504	8.15889	10.7877	10.6506	9.50575	8.06408
	16.572	5.97844	7.33108	8.68358	8.40997	7.28056	5.64539	8.53838	9.10017	5.83974	9.61543		16.572	8.88355	9.34998	9.54951	8.69463	10.2232	8.0953	10.8554	10.6474	9.51203	8.04259
	16.573	6.00504	7.29969	8.67462	8.44615	7.27652	5.62664	8.58813	9.12326	5.86055	9.64297		16.573	8.77916	9.35076	9.50622	8.72229	10.1923	8.08015	10.8948	10.5932	9.5472	8.07893
	16.574	5.98891	7.306	8.6963	8.45305	7.31258	5.60097	8.61813	9.14034	5.83901	9.67165		16.574	8.83807	9.3492	9.46138	8.75615	10.1845	8.08311	10.9168	10.6216	9.57503	8.07834
	16.575	5.94954	7.25447	8.6539	8.4627	7.28806	5.68289	8.59505	9.10164	5.84854	9.62275		16.575	8.81833	9.38142	9.40056	8.82515	10.1644	8.06648	10.8854	10.6553	9.58338	8.01203
	16.576	5.92739	7.17883	8.64997	8.52905	7.2213	5.66469	8.58147	9.06082	5.87998	9.63643		16.576	8.83057	9.42112	9.38529	8.82713	10.1588	8.05628	10.8601	10.6234	9.5573	8.05613
	16.577	5.96674	7.12538	8.63502	8.4767	7.2716	5.64993	8.55135	9.02709	5.90255	9.61157		16.577	8.88811	9.42836	9.32141	8.80115	10.1498	8.04459	10.8449	10.609	9.58514	7.9975
	16.578	5.93989	7.03524	8.68484	8.47235	7.25301	5.6414	8.55847	9.02041	5.88671	9.63642		16.578	8.86881	9.45946	9.35429	8.86477	10.1542	8.11079	10.7835	10.6123	9.60619	7.97832
	16.579	5.97279	7.05636	8.69687	8.47285	7.26241	5.66652	8.56407	9.01567	5.87569	9.63022		16.579	8.84862	9.45221	9.32863	8.90356	10.1946	8.1271	10.7959	10.5456	9.62007	7.99859
	16.58	5.95036	7.0387	8.7426	8.50573	7.29474	5.62998	8.53641	9.02915	5.84904	9.60173		16.58	8.83113	9.48048	9.33084	8.91779	10.1401	8.14912	10.8174	10.5215	9.67166	8.02015
	16.581	5.93228	7.04209	8.71753	8.49893	7.30196	5.65526	8.53338	9.05564	5.87336	9.61825		16.581	8.83651	9.46745	9.30213	8.87008	10.1361	8.2015	10.8164	10.538	9.6701	7.98501
	16.582	5.94601	7.04338	8.69287	8.47173	7.29241	5.62305	8.55823	9.03825	5.90263	9.6562		16.582	8.8556	9.49578	9.29182	8.90578	10.1795	8.17031	10.861	10.6396	9.68472	7.90988
	16.583	5.93114	7.04007	8.68671	8.44745	7.273	5.61072	8.59749	9.03479	5.95565	9.68481		16.583	8.88307	9.48215	9.33107	8.92088	10.226	8.13978	10.8757	10.6455	9.68874	7.90388
	16.584	5.91913	7.04225	8.67858	8.391	7.24196	5.64143	8.67273	9.07295	6.00928	9.69655		16.584	8.91791	9.42161	9.3265	8.88516	10.2251	8.12666	10.8328	10.6273	9.764	7.88592
	16.585	5.9252	6.96624	8.71302	8.40777	7.22855	5.61645	8.72234	9.10561	5.94634	9.65682		16.585	8.89832	9.38445	9.35169	8.90334	10.2209	8.11273	10.7879	10.6108	9.81463	7.89627
	16.586	5.9596	6.95768	8.73132	8.444	7.21158	5.64084	8.69184	9.08974	5.84293	9.67741		16.586	8.87414	9.43107	9.3552	8.90598	10.1648	8.05051	10.8275	10.6507	9.79507	7.94762
	16.587	5.9535	6.97638	8.74771	8.44536	7.20218	5.70529	8.66519	9.03447	5.87411	9.57567		16.587	8.84927	9.42723	9.33801	8.87116	10.1397	8.09494	10.8633	10.5808	9.78382	7.94977
	16.588	5.93575	6.95307	8.65827	8.42416	7.14172	5.72722	8.68364	9.04441	5.88111	9.54003		16.588	8.91168	9.38267	9.40888	8.82021	10.1122	8.1099	10.8471	10.6402	9.72801	7.91766
	16.589	5.891	6.9863	8.68547	8.41572	7.09349	5.76446	8.69616	9.04134	5.77744	9.53791		16.589	8.95224	9.42818	9.41978	8.7723	10.1384	8.14637	10.8321	10.6428	9.73183	7.88109
	16.59	5.8956	6.98407	8.6938	8.4112	7.06974	5.73621	8.71895	9.06252	5.81297	9.54055		16.59	8.95324	9.42118	9.41261	8.75557	10.1714	8.19086	10.8453	10.6409	9.77108	7.85224
	16.591	5.93383	6.98788	8.68872	8.38855	7.09637	5.73718	8.73564	9.11516	5.77804	9.50961		16.591	8.95536	9.39784	9.37906	8.7973	10.1639	8.22559	10.8456	10.6172	9.74025	7.82372
	16.592	5.95325	6.98405	8.67014	8.41104	7.04114	5.68125	8.6984	9.08406	5.83299	9.51661		16.592	8.96656	9.39908	9.3576	8.75896	10.1723	8.18745	10.8449	10.618	9.70231	7.81571
	16.593	5.96043	6.98922	8.66128	8.36889	7.03908	5.65566	8.76321	9.02322	5.86613	9.50624		16.593	8.9614	9.39831	9.32786	8.69339	10.1411	8.18465	10.8449	10.5692	9.69815	7.78045
	16.594	5.99935	7.04921	8.65555	8.42228	7.03588	5.65755	8.82804	9.03079	5.86051	9.57027		16.594	8.88313	9.38345	9.35963	8.70943	10.1731	8.11694	10.8516	10.5894	9.69714	7.80733
	16.595	6.05537	7.08091	8.69043	8.37065	7.00711	5.65465	8.85548	8.99681	5.8188	9.55892		16.595	8.8667	9.39468	9.33871	8.75762	10.1422	8.09747	10.8575	10.6243	9.7367	7.79965
	16.596	6.06183	7.07477	8.66626	8.38302	7.03983	5.66405	8.84848	8.97024	5.8045	9.55923		16.596	8.88765	9.37403	9.34399	8.7892	10.1261	8.11102	10.8367	10.5943	9.73639	7.74958
	16.597	6.04382	7.03696	8.6974	8.37429	7.05892	5.65329	8.85423	8.94968	5.84699	9.59044		16.597	8.88122	9.35752	9.28991	8.80136	10.1665	8.05982	10.8239	10.5907	9.74428	7.74331
	16.598	6.03849	7.05735	8.68736	8.38608	7.05354	5.65712	8.84689	8.99007	5.87096	9.63452		16.598	8.8188	9.29712	9.26592	8.82721	10.1742	8.06792	10.8243	10.5791	9.7284	7.69898
	16.599	6.00439	7.05936	8.70087	8.36688	6.9878	5.60064	8.84347	9.03143	5.85597	9.60476		16.599	8.83784	9.27967	9.27947	8.83356	10.1179	8.09383	10.761	10.5209	9.73401	7.76401
	16.6	5.98235	7.031	8.67475	8.39157	6.98744	5.60902	8.80419	9.05548	5.93045	9.61635		16.6	8.90055	9.2506	9.25226	8.82994	10.1475	8.07143	10.7836	10.5207	9.77108	7.73722
	16.601	5.98636	7.08221	8.64169	8.35169	7.03097	5.67182	8.79461	9.07338	5.93214	9.6216		16.601	8.96909	9.25576	9.25506	8.81458	10.1465	8.13127	10.6858	10.4995	9.79871	7.68108
	16.602	5.98642	7.16174	8.62102	8.35818	7.05083	5.6668	8.76203	9.05598	5.90527	9.53415		16.602	9.02894	9.31517	9.23586	8.85891	10.1815	8.13394	10.6045	10.4579	9.82329	7.6537
	16.603	5.92332	7.20684	8.63817	8.32177	6.99079	5.60667	8.73469	8.96724	5.92444	9.59168		16.603	9.07329	9.355	9.17284	8.80903	10.1482	8.23007	10.5413	10.458	9.8472	7.636
	16.604	5.93867	7.18864	8.65599	8.30708	6.99386	5.55879	8.76903	8.95885	5.94168	9.59288		16.604	9.07758	9.37998	9.2097	8.81415	10.1215	8.28328	10.5645	10.4985	9.79917	7.67197
	16.605	5.93011	7.17998	8.65178	8.31409	6.96024	5.5862	8.7707	8.93101	5.92367	9.63753		16.605	9.11003	9.33063	9.31398	8.80486	10.1092	8.275	10.5927	10.4856	9.77899	7.63753
	16.606	5.92431	7.20896	8.64909	8.32073	6.96479	5.57738	8.74157	8.86944	5.89761	9.63905		16.606	9.10653	9.31794	9.3362	8.79636	10.1133	8.29145	10.5946	10.4517	9.82334	7.59828
	16.607	5.9223	7.23095	8.64044	8.38337	6.91424	5.56307	8.7236	8.92308	5.85482	9.59912		16.607	9.08083	9.33203	9.3342	8.84486	10.1418	8.33206	10.5923	10.5267	9.82368	7.623
	16.608	5.93079	7.32153	8.6619	8.35689	6.90749	5.54013	8.7191	8.8771	5.79779	9.53896		16.608	9.06019	9.36846	9.34672	8.84438	10.1504	8.34126	10.5643	10.4874	9.82086	7.62079
	16.609	5.95475	7.30759	8.70754	8.2969	6.90115	5.50794	8.79225	8.89816	5.81577	9.49178		16.609	9.02619	9.32895	9.31654	8.87189	10.16	8.30533	10.5719	10.4156	9.79032	7.58838
	16.61	5.98285	7.24887	8.73293	8.31892	6.92167	5.52614	8.80235	8.85385	5.81841	9.50303		16.61	9.00868	9.34908	9.37701	8.88034	10.1176	8.31701	10.5977	10.3888	9.82335	7.61657
	16.611	6.03961	7.21108	8.69065	8.31242	6.87447	5.51008	8.77152	8.89399	5.80627	9.47567		16.611	9.03205	9.3164	9.33142	8.97601	10.0836	8.33876	10.5979	10.3834	9.84413	7.68679
	16.612	6.02085	7.1905	8.64802	8.30603	6.93651	5.5184	8.75897	8.88806	5.79312	9.51335		16.612	9.06488	9.29161	9.32991	8.97421	10.0776	8.34632	10.5928	10.3864	9.81689	7.69075
	16.613	6.04909	7.16779	8.65314	8.26026	7.0034	5.54773	8.79163	8.8838	5.76833	9.5354		16.613	9.09416	9.24145	9.35212	8.92115	10.0007	8.30766	10.5522	10.3789	9.84948	7.75268
	16.614	6.06029	7.18583	8.65781	8.27469	6.99693	5.54586	8.77312	8.87492	5.80164	9.55987		16.614	9.11373	9.23297	9.37036	8.90803	9.95495	8.34665	10.6293	10.3581	9.8811	7.76407
	16.615	6.0631	7.21963	8.60715	8.34238	7.05277	5.58938	8.739	8.94635	5.80579	9.54043		16.615	9.11692	9.13817	9.37974	8.89815	9.95341	8.26025	10.6201	10.3243	9.88022	7.76463
	16.616	6.11164	7.19496	8.64223	8.35521	7.05096	5.54063	8.8065	8.93484	5.80676	9.57179		16.616	9.0577	9.1295	9.39671	8.89265	9.97522	8.18047	10.5409	10.3629	9.83962	7.75685
	16.617	6.08754	7.19261	8.64141	8.32815	7.07203	5.50838	8.75802	8.89586	5.82582	9.57493		16.617	9.04827	9.12107	9.43077	8.9488	10.0125	8.20228	10.5802	10.3682	9.80916	7.74075
	16.618	6.08973	7.14321	8.64728	8.32084	7.058	5.53938	8.76374	8.9699	5.87812	9.59194		16.618	8.98866	9.13149	9.40525	8.8903	10.0243	8.20275	10.5464	10.3463	9.82339	7.72973
	16.619	6.08408	7.13326	8.67095	8.28252	7.03403	5.54834	8.7964	8.94705	5.88306	9.58284		16.619	9.05674	9.14775	9.39566	8.94185	9.98365	8.23317	10.5389	10.3638	9.81877	7.71808
	16.62	6.11832	7.15161	8.71698	8.26676	6.989	5.53534	8.81189	8.92839	5.89579	9.56951		16.62	9.12664	9.12593	9.3603	8.93487	9.95425	8.21744	10.5564	10.3289	9.77695	7.64333
	16.621	6.13314	7.15427	8.64743	8.30134	6.97284	5.55581	8.81038	8.91431	5.90572	9.63158		16.621	9.08993	9.09827	9.34893	8.94923	9.88514	8.20638	10.5892	10.337	9.82476	7.65029
	16.622	6.11988	7.19899	8.61586	8.35204	6.97591	5.52614	8.83306	8.93625	5.91964	9.63762		16.622	9.08224	9.04797	9.33201	8.9343	9.86943	8.1601	10.586	10.3349	9.82265	7.72671
	16.623	6.14198	7.11659	8.65474	8.39717	6.9472	5.55695	8.83628	8.89998	5.91317	9.59859		16.623	9.09017	9.03182	9.3419	8.92488	9.89306	8.14623	10.5859	10.3055	9.81475	7.76263
	16.624	6.09695	7.10665	8.67329	8.38196	6.91187	5.57761	8.83492	8.90031	5.93722	9.68816		16.624	9.09422	9.036	9.38473	8.98074	9.90561	8.13871	10.6121	10.3453	9.77658	7.73937
	16.625	6.09069	7.01924	8.61458	8.34639	6.89407	5.59633	8.74225	8.84595	5.89887	9.72523		16.625	9.08549	9.05265	9.42165	9.03254	9.91335	8.13258	10.6234	10.3869	9.73355	7.79801
	16.626	6.05747	6.9787	8.58433	8.32627	6.88862	5.51009	8.69432	8.92017	5.93926	9.71292		16.626	9.09857	9.1145	9.40968	8.9684	9.9229	8.10443	10.6179	10.3889	9.70454	7.80393
	16.627	6.06057	7.02732	8.58587	8.40201	6.8823	5.56186	8.70355	8.90501	5.97607	9.70969		16.627	9.11276	9.04188	9.44234	8.95209	9.96536	8.16149	10.613	10.4286	9.63389	7.80862
	16.628	6.06311	7.06458	8.59278	8.42682	6.85387	5.53433	8.65206	8.90317	5.97101	9.66947		16.628	9.14525	9.08546	9.39118	8.94056	9.95945	8.18672	10.6369	10.4277	9.56528	7.80598
	16.629	6.08705	7.03347	8.56396	8.42573	6.90146	5.51505	8.68314	8.85363	6.00073	9.71245		16.629	9.12624	9.13629	9.4147	8.98571	9.99335	8.20778	10.6957	10.4535	9.50794	7.82619
	16.63	6.09668	7.10687	8.62182	8.38159	6.91726	5.49199	8.65127	8.83843	5.97538	9.67327		16.63	9.09032	9.1729	9.3891	8.93539	10.0459	8.19497	10.6216	10.4418	9.45817	7.81758
	16.631	6.11804	7.06767	8.64608	8.3979	6.90871	5.52454	8.66384	8.81434	6.01571	9.67747		16.631	9.09257	9.158	9.42221	8.91013	10.015	8.16866	10.631	10.4456	9.4641	7.80228
	16.632	6.13651	7.09889	8.65968	8.39646	6.86851	5.50832	8.66514	8.92147	6.01447	9.70432		16.632	9.07605	9.14207	9.35273	8.94431	10.0104	8.10917	10.5901	10.4811	9.50898	7.75957
	16.633	6.1521	7.04267	8.65105	8.34967	6.88989	5.49747	8.62564	8.93689	6.01732	9.72974		16.633	8.97552	9.20091	9.31671	8.96497	10.0369	8.11491	10.6183	10.49	9.54579	7.77452
	16.634	6.16299	7.07264	8.63288	8.39578	6.86862	5.52272	8.64908	8.94923	6.07037	9.73225		16.634	8.9756	9.25911	9.31418	8.97518	10.0368	8.08336	10.6399	10.4435	9.58101	7.79178
	16.635	6.16106	7.13012	8.5877	8.4384	6.89254	5.54381	8.65764	8.95165	6.08234	9.72927		16.635	9.00566	9.1982	9.32839	8.94897	9.93142	8.0375	10.6072	10.4477	9.58323	7.83719
	16.636	6.17651	7.11783	8.54297	8.48508	6.90833	5.52775	8.6698	8.95001	6.08094	9.74674		16.636	8.97941	9.17492	9.35779	8.89624	9.88807	8.04303	10.6247	10.4426	9.57008	7.85881
	16.637	6.1788	7.13584	8.53373	8.48812	6.87966	5.56244	8.68826	8.91137	6.11085	9.73915		16.637	9.08203	9.21885	9.2966	8.90687	9.86887	7.99037	10.6164	10.4683	9.56437	7.88974
	16.638	6.16291	7.12293	8.51023	8.53601	6.8417	5.52139	8.72741	8.89997	6.15021	9.72293		16.638	9.0322	9.18845	9.25768	8.93255	9.86517	8.00356	10.6934	10.4648	9.59124	7.92666
	16.639	6.11889	7.11233	8.51709	8.52295	6.81223	5.56242	8.72653	8.89613	6.15595	9.71988		16.639	9.06101	9.20951	9.26968	8.93132	9.82878	8.01563	10.7356	10.5297	9.61608	7.92797
	16.64	6.10015	7.09468	8.53207	8.57157	6.81555	5.56769	8.69991	8.91521	6.12918	9.69305		16.64	9.04619	9.15972	9.26042	8.99639	9.85575	7.99343	10.7433	10.5499	9.5596	7.95419
	16.641	6.11706	7.1241	8.51433	8.58983	6.81494	5.54574	8.63245	8.89618	6.14448	9.67653		16.641	9.06774	9.18553	9.22972	8.97003	9.90269	7.93353	10.7518	10.5987	9.599	7.94
	16.642	6.10934	7.12327	8.52824	8.60619	6.76716	5.5859	8.66642	8.93903	6.07385	9.62367		16.642	9.07009	9.24038	9.25166	8.98608	9.91257	7.94362	10.7709	10.5766	9.60857	7.95097
	16.643	6.10719	7.11012	8.53326	8.63146	6.7876	5.55208	8.64962	8.95892	6.0939	9.64598		16.643	9.09229	9.30815	9.27116	8.96217	9.86666	7.95419	10.7314	10.561	9.63201	7.9501
	16.644	6.16288	7.1088	8.4876	8.68521	6.7711	5.56703	8.64614	8.93089	6.12252	9.61588		16.644	9.07183	9.3006	9.23607	8.93799	9.86715	7.93186	10.7597	10.4923	9.62796	7.93851
	16.645	6.14422	7.07564	8.45043	8.61619	6.80624	5.57083	8.6136	8.95432	6.07055	9.63746		16.645	9.0793	9.27696	9.22919	8.93015	9.87156	7.93891	10.7652	10.4985	9.62624	7.95058
	16.646	6.184	7.08334	8.38557	8.52842	6.82413	5.54081	8.58652	8.98061	6.1035	9.65335		16.646	9.05588	9.26735	9.21819	8.94465	9.86549	7.95361	10.7625	10.5359	9.60646	7.93203
	16.647	6.18286	7.10432	8.39628	8.52813	6.78685	5.53239	8.57054	8.95529	6.05368	9.6899		16.647	9.02341	9.20834	9.21435	8.93454	9.93969	8.00249	10.7977	10.4778	9.71192	7.95122
	16.648	6.19165	7.1216	8.41498	8.53131	6.77216	5.5298	8.53118	9.04837	6.06809	9.73153		16.648	9.05106	9.21014	9.23245	8.88523	9.91958	8.05482	10.7631	10.3951	9.71622	7.966
	16.649	6.19288	7.13612	8.43656	8.49603	6.80381	5.54369	8.5308	9.07232	6.11951	9.70712		16.649	9.07376	9.23179	9.23699	8.8497	9.87814	8.00939	10.72	10.3764	9.72659	7.90146
	16.65	6.19266	7.15173	8.43015	8.53198	6.86048	5.59021	8.59514	9.0564	6.07988	9.75597		16.65	9.04364	9.20767	9.30672	8.75795	9.92232	8.01941	10.7303	10.3962	9.75162	7.8966
	16.651	6.23592	7.1569	8.44801	8.48491	6.85766	5.59491	8.61103	9.0299	6.02792	9.78427		16.651	9.10132	9.20691	9.34372	8.74105	9.91405	8.00454	10.7638	10.3945	9.76895	7.87785
	16.652	6.22597	7.18689	8.44008	8.55321	6.89751	5.6	8.60711	9.03699	6.02463	9.80645		16.652	9.18079	9.19861	9.36715	8.76402	9.95249	7.99615	10.7059	10.4047	9.76292	7.84648
	16.653	6.19169	7.1737	8.46279	8.51008	6.9267	5.57324	8.58739	9.00707	6.05281	9.75942		16.653	9.19118	9.20559	9.37169	8.79109	9.8905	8.01418	10.7212	10.3798	9.79156	7.78464
	16.654	6.14722	7.1025	8.46759	8.49734	6.93774	5.51528	8.59012	8.93442	6.06466	9.72453		16.654	9.16726	9.18503	9.32831	8.77318	9.86745	8.06303	10.695	10.3882	9.81127	7.76083
	16.655	6.13891	7.14434	8.50214	8.4739	6.94196	5.49896	8.58473	8.95993	6.09546	9.6778		16.655	9.06997	9.1981	9.33166	8.78863	9.87846	8.05451	10.7487	10.4057	9.85597	7.78089
	16.656	6.15925	7.13785	8.43177	8.45873	6.99674	5.50783	8.59912	8.98329	6.11783	9.69273		16.656	9.0734	9.20772	9.42058	8.75074	9.83807	8.08497	10.7906	10.4689	9.8278	7.77733
	16.657	6.18525	7.12869	8.38465	8.44114	6.99543	5.52207	8.57173	9.0309	6.14421	9.66445		16.657	9.10876	9.29533	9.45941	8.71167	9.83786	8.0986	10.7732	10.4742	9.76242	7.73587
	16.658	6.2024	7.09842	8.38777	8.40573	7.00782	5.50412	8.59628	9.00549	6.13805	9.62413		16.658	9.15658	9.27203	9.49379	8.748	9.81019	8.11007	10.7055	10.4623	9.71653	7.707
	16.659	6.22727	7.10259	8.35485	8.36916	7.03939	5.48595	8.6248	8.98698	6.0936	9.65725		16.659	9.1508	9.2801	9.48664	8.73227	9.80588	8.15393	10.721	10.372	9.70194	7.72947
	16.66	6.20672	7.11637	8.38699	8.36184	7.07952	5.46151	8.60354	8.96585	6.07141	9.72551		16.66	9.18416	9.32736	9.5036	8.77313	9.80541	8.24832	10.7063	10.2913	9.66913	7.67783
	16.661	6.17708	7.04677	8.39842	8.35497	7.00888	5.46462	8.61954	8.928	6.00861	9.71993		16.661	9.17194	9.24026	9.53693	8.76286	9.78278	8.20093	10.6758	10.2808	9.69975	7.68802
	16.662	6.2096	7.04281	8.43081	8.29526	6.98574	5.50118	8.57331	8.98508	6.0025	9.67957		16.662	9.18063	9.20929	9.53992	8.77211	9.79781	8.17059	10.6824	10.2708	9.74973	7.66719
	16.663	6.23091	7.00786	8.41179	8.24453	6.97274	5.47688	8.59679	8.9931	6.00635	9.68775		16.663	9.22985	9.24441	9.55088	8.73353	9.75473	8.11457	10.7144	10.2736	9.7666	7.67731
	16.664	6.19971	7.04607	8.36423	8.17226	6.99735	5.48338	8.56694	8.99677	6.01798	9.68284		16.664	9.2348	9.20659	9.5442	8.78018	9.75709	8.15944	10.5956	10.2822	9.73124	7.71387
	16.665	6.20948	7.01662	8.38163	8.19849	6.99457	5.51459	8.56362	8.97922	6.04262	9.6635		16.665	9.22213	9.19699	9.55343	8.75318	9.73126	8.08521	10.5636	10.307	9.70525	7.69772
	16.666	6.27227	7.07792	8.38009	8.256	6.97154	5.53947	8.54682	9.00212	6.02992	9.68504		16.666	9.21409	9.14653	9.51865	8.74288	9.68489	8.02076	10.5022	10.3358	9.67323	7.70437
	16.667	6.2696	7.07996	8.36599	8.2337	7.00167	5.55317	8.58179	9.02489	6.04699	9.68604		16.667	9.20813	9.15943	9.4837	8.70313	9.63545	8.00412	10.5564	10.3617	9.68422	7.72982
	16.668	6.22786	7.08236	8.35618	8.26492	6.93749	5.52208	8.54843	9.04618	6.09412	9.6776		16.668	9.21088	9.14267	9.47024	8.69963	9.6551	7.97514	10.5474	10.357	9.6	7.70884
	16.669	6.21676	7.06423	8.36801	8.26511	6.92457	5.48059	8.60715	8.97512	6.10667	9.65226		16.669	9.14525	9.19385	9.50349	8.7155	9.72851	7.96956	10.5327	10.3683	9.63851	7.79139
	16.67	6.23025	7.00907	8.38495	8.2045	6.97943	5.48595	8.58695	8.9222	6.15771	9.59758		16.67	9.11096	9.21391	9.46463	8.66366	9.75549	7.99662	10.5435	10.3955	9.63333	7.79457
	16.671	6.21755	6.99952	8.3325	8.18634	6.93597	5.50074	8.61456	8.97054	6.10754	9.58257		16.671	9.13908	9.23452	9.46508	8.64119	9.74676	7.99675	10.5247	10.4139	9.62466	7.76563
	16.672	6.20401	7.03761	8.32663	8.21934	6.90428	5.48809	8.66664	9.01412	6.11468	9.56946		16.672	9.19234	9.26468	9.46498	8.62281	9.77138	7.9903	10.519	10.3803	9.62685	7.79969
	16.673	6.17138	7.10173	8.3352	8.20699	6.86828	5.46876	8.71753	9.05591	6.10998	9.58892		16.673	9.19015	9.26029	9.51142	8.64959	9.76393	7.99993	10.5649	10.4267	9.57347	7.75515
	16.674	6.15926	7.06487	8.30275	8.2267	6.86266	5.52073	8.71238	9.06901	6.08018	9.57342		16.674	9.17663	9.28201	9.51059	8.63489	9.79972	8.00672	10.5634	10.4477	9.5926	7.76195
	16.675	6.11773	7.06379	8.32988	8.25943	6.88767	5.514	8.72739	9.06866	6.08278	9.57287		16.675	9.11576	9.27086	9.49761	8.64879	9.76781	8.00519	10.5253	10.4694	9.55416	7.72158
	16.676	6.12889	7.07693	8.35522	8.26668	6.83191	5.5377	8.72204	9.07151	6.06059	9.57761		16.676	9.09758	9.3446	9.43819	8.64901	9.78638	7.9422	10.5242	10.4846	9.57192	7.74709
	16.677	6.10392	7.12223	8.35203	8.27314	6.81626	5.51454	8.70751	9.06072	6.00724	9.5556		16.677	9.13295	9.42146	9.44656	8.675	9.77007	7.95216	10.5097	10.4542	9.63268	7.7671
	16.678	6.08285	7.22057	8.34	8.30864	6.81162	5.54103	8.7094	9.06515	5.99124	9.53272		16.678	9.10825	9.43531	9.45225	8.6741	9.7562	7.96957	10.5278	10.3843	9.65221	7.77076
	16.679	6.10825	7.24067	8.25923	8.35189	6.80347	5.55166	8.67446	9.02447	5.9707	9.48046		16.679	9.08585	9.43584	9.46949	8.72149	9.78589	7.9341	10.5776	10.3688	9.5869	7.73324
	16.68	6.06961	7.24679	8.22586	8.40148	6.79585	5.58988	8.64664	9.06387	5.97141	9.46968		16.68	9.08885	9.43161	9.47457	8.71093	9.78261	7.92315	10.5764	10.3705	9.58743	7.7715
	16.681	6.03975	7.30423	8.19559	8.49384	6.83201	5.62539	8.65777	9.10295	6.00494	9.46792		16.681	9.09128	9.43524	9.48195	8.76827	9.79713	7.94719	10.4978	10.4004	9.54116	7.73659
	16.682	6.05112	7.3422	8.18171	8.55614	6.82861	5.64025	8.70433	9.14655	6.0687	9.466		16.682	9.10801	9.366	9.46552	8.85212	9.7582	7.9383	10.5096	10.4645	9.56889	7.76604
	16.683	6.07765	7.37522	8.17145	8.53053	6.80805	5.65481	8.71887	9.18332	6.06785	9.40615		16.683	9.10718	9.38024	9.44173	8.89163	9.76545	7.9421	10.4903	10.4264	9.58587	7.75635
	16.684	6.04626	7.32816	8.1328	8.4853	6.79553	5.61439	8.66232	9.16214	6.05472	9.37993		16.684	9.09123	9.36279	9.47478	8.90712	9.80139	7.89968	10.4789	10.4382	9.61858	7.75351
	16.685	6.08387	7.34395	8.17039	8.48745	6.83158	5.58574	8.6696	9.14347	6.01271	9.37753		16.685	9.08413	9.37122	9.47795	8.83735	9.79426	7.93969	10.5048	10.4618	9.55595	7.75359
	16.686	6.13449	7.34522	8.10222	8.58715	6.81779	5.578	8.73084	9.19109	5.95641	9.37835		16.686	9.0488	9.37024	9.52082	8.83139	9.75468	7.9135	10.4622	10.5017	9.52509	7.79645
	16.687	6.13743	7.35678	8.11469	8.61752	6.84953	5.52099	8.72055	9.15169	6.0033	9.38472		16.687	8.99404	9.4304	9.52387	8.80332	9.80954	7.92714	10.412	10.587	9.50414	7.7896
	16.688	6.14174	7.30783	8.14181	8.58862	6.85428	5.52223	8.70689	9.16145	5.94064	9.2983		16.688	8.96963	9.46456	9.55185	8.8552	9.79461	7.95609	10.4804	10.5266	9.45681	7.77292
	16.689	6.10349	7.36437	8.18257	8.67442	6.84996	5.54352	8.71926	9.11909	5.89789	9.29224		16.689	8.94506	9.45323	9.55148	8.85441	9.8161	7.99351	10.4724	10.5219	9.47123	7.79811
	16.69	6.12557	7.30632	8.2259	8.63662	6.90211	5.57423	8.72822	9.11935	5.92548	9.31471		16.69	8.90717	9.45227	9.534	8.95837	9.84672	7.97461	10.4907	10.4954	9.48123	7.78446
	16.691	6.08842	7.2455	8.24362	8.66315	6.88338	5.55414	8.66209	9.13623	5.94804	9.3133		16.691	8.9286	9.41077	9.54937	8.97653	9.86675	7.98709	10.47	10.4953	9.51068	7.76026
	16.692	6.06956	7.25431	8.29965	8.70541	6.84333	5.58062	8.57526	9.15763	5.93397	9.31416		16.692	8.93173	9.40501	9.58061	8.96348	9.84403	8.01116	10.4638	10.5373	9.55293	7.77018
	16.693	6.06794	7.3185	8.31561	8.74156	6.82662	5.57901	8.54909	9.19601	5.9519	9.33789		16.693	8.95669	9.37062	9.58722	8.9667	9.80694	8.04093	10.447	10.5655	9.48088	7.77135
	16.694	5.98598	7.31478	8.32882	8.70823	6.80204	5.59406	8.56681	9.20801	5.92436	9.32012		16.694	8.96082	9.41396	9.58198	8.8957	9.78639	8.00513	10.4683	10.5748	9.45151	7.77271
	16.695	5.97145	7.34681	8.39972	8.72086	6.83366	5.60742	8.51646	9.21399	5.96743	9.2986		16.695	8.9634	9.45554	9.58145	8.87653	9.7434	7.93589	10.5173	10.5807	9.46152	7.73698
	16.696	5.95998	7.42456	8.36074	8.7705	6.85069	5.61112	8.52759	9.24568	5.99594	9.35938		16.696	9.00442	9.50059	9.58642	8.85701	9.72333	7.93676	10.5474	10.6128	9.42681	7.7286
	16.697	5.97051	7.42719	8.38314	8.80501	6.88274	5.62985	8.58594	9.27364	5.98689	9.38149		16.697	9.01405	9.51543	9.55042	8.84275	9.73221	7.94657	10.5564	10.6052	9.45835	7.75272
	16.698	5.97534	7.41499	8.3467	8.82797	6.84387	5.65537	8.5809	9.26973	5.93903	9.34881		16.698	9.03056	9.53502	9.56872	8.86456	9.71181	7.96802	10.6233	10.5748	9.43425	7.76198
	16.699	5.97374	7.38427	8.30485	8.82134	6.88527	5.67925	8.56456	9.26368	5.98635	9.33699		16.699	9.00339	9.55048	9.54344	8.88727	9.76749	8.05948	10.6119	10.5635	9.49109	7.66044
	16.7	5.94736	7.35267	8.27789	8.83737	6.87851	5.70482	8.57117	9.25	5.95683	9.37821		16.7	9.01858	9.55934	9.51938	8.92963	9.75154	8.07614	10.6144	10.5146	9.49457	7.59699
	16.701	5.96487	7.34507	8.26078	8.73438	6.91983	5.70075	8.54292	9.2533	5.94045	9.3732		16.701	9.05786	9.57252	9.55791	8.90411	9.76281	8.03304	10.6145	10.5178	9.45024	7.618
	16.702	6.01265	7.36061	8.239	8.73664	6.9217	5.72693	8.55234	9.21566	5.94674	9.35376		16.702	9.05602	9.51206	9.50993	8.86097	9.81121	8.04432	10.6167	10.6095	9.42306	7.59177
	16.703	6.04903	7.3867	8.29357	8.72965	6.93179	5.74576	8.57502	9.21479	5.95637	9.33278		16.703	9.04151	9.50737	9.50458	8.86509	9.82206	8.03983	10.6538	10.6816	9.38284	7.58991
	16.704	6.05199	7.33852	8.30912	8.69857	6.90895	5.67178	8.55361	9.17363	6.00811	9.38519		16.704	9.04605	9.49412	9.48235	8.83229	9.80757	8.05155	10.6459	10.6414	9.45828	7.65353
	16.705	6.05965	7.35267	8.33734	8.65798	6.87799	5.70419	8.59215	9.18311	6.02338	9.38241		16.705	9.03988	9.55818	9.43515	8.86618	9.82383	8.0853	10.6664	10.6731	9.49702	7.62166
	16.706	6.04758	7.37254	8.30887	8.62763	6.85978	5.72782	8.58314	9.13808	6.0146	9.39582		16.706	9.03983	9.57018	9.42771	8.87635	9.79813	8.0813	10.6466	10.6438	9.49085	7.60848
	16.707	6.03893	7.29718	8.27981	8.59211	6.86218	5.70878	8.59259	9.12759	5.97911	9.32223		16.707	9.06624	9.62602	9.40641	8.88549	9.77094	8.06475	10.5969	10.5632	9.44069	7.66578
	16.708	6.04183	7.26167	8.25905	8.53865	6.84171	5.72372	8.59132	9.18987	5.96665	9.3476		16.708	9.07315	9.67594	9.5036	8.90471	9.78848	8.04569	10.6024	10.5303	9.4374	7.70877
	16.709	6.03087	7.28343	8.28518	8.52935	6.85483	5.67556	8.59939	9.2099	6.00852	9.38694		16.709	9.03603	9.68951	9.51497	8.84024	9.7636	8.0944	10.6157	10.4529	9.41018	7.70556
	16.71	6.03387	7.2652	8.26941	8.5436	6.81838	5.69639	8.6378	9.12646	5.98262	9.3733		16.71	8.99355	9.6668	9.55959	8.87184	9.7541	8.08333	10.6201	10.4141	9.42842	7.76977
	16.711	5.96427	7.32984	8.25998	8.51854	6.83204	5.6679	8.68456	9.1197	6.04405	9.40709		16.711	8.9823	9.66619	9.58447	8.90298	9.70514	8.06982	10.5832	10.4035	9.45151	7.78761
	16.712	5.96593	7.38062	8.27777	8.59226	6.88639	5.71247	8.70845	9.09021	6.06682	9.38525		16.712	8.98436	9.64612	9.61187	8.84906	9.70275	8.07655	10.5915	10.3897	9.48146	7.7908
	16.713	5.87789	7.41709	8.29862	8.60181	6.90944	5.71256	8.75786	9.10697	5.95464	9.36228		16.713	8.97051	9.61374	9.61294	8.91217	9.68854	8.08008	10.7046	10.3807	9.46224	7.74001
	16.714	5.91733	7.32038	8.35763	8.5636	6.85976	5.68001	8.73982	9.11129	5.92866	9.40729		16.714	8.92956	9.5638	9.59737	8.90802	9.74267	8.14665	10.7887	10.3624	9.48633	7.74058
	16.715	5.90834	7.29883	8.30568	8.54246	6.8495	5.65669	8.74066	9.13617	5.9472	9.42939		16.715	8.93435	9.52926	9.59318	8.90202	9.75364	8.18363	10.8222	10.4012	9.53732	7.67684
	16.716	5.89572	7.27871	8.27974	8.59896	6.90082	5.67245	8.71719	9.17278	5.94739	9.4635		16.716	8.96706	9.55031	9.59054	8.80901	9.75401	8.20262	10.7985	10.3821	9.53669	7.6827
	16.717	5.91402	7.2572	8.22775	8.59562	6.91269	5.71497	8.65127	9.1456	5.94937	9.4052		16.717	8.93656	9.50866	9.57225	8.80018	9.6558	8.17691	10.7696	10.4097	9.50668	7.70167
	16.718	5.93649	7.20501	8.23376	8.57746	6.87439	5.71306	8.62583	9.10519	5.93289	9.4096		16.718	8.94433	9.55541	9.58046	8.80047	9.69483	8.17413	10.7396	10.3955	9.48839	7.67839
	16.719	5.97647	7.18961	8.24744	8.60179	6.83662	5.73159	8.63046	9.08331	5.9344	9.41585		16.719	8.94267	9.47343	9.66463	8.79649	9.69991	8.24837	10.7765	10.4069	9.52872	7.63225
	16.72	5.9767	7.14735	8.27285	8.59116	6.85528	5.7486	8.61348	9.07834	5.92776	9.43292		16.72	8.97139	9.418	9.6547	8.79312	9.76145	8.27959	10.7406	10.4351	9.56874	7.63575
	16.721	5.97767	7.14548	8.235	8.51702	6.852	5.76894	8.65949	9.13632	5.92169	9.40393		16.721	8.9324	9.32878	9.58476	8.72626	9.77308	8.28639	10.6941	10.4365	9.58835	7.66505
	16.722	6.06269	7.19761	8.20148	8.47965	6.78607	5.78208	8.68081	9.14397	5.94637	9.40807		16.722	8.95775	9.36545	9.53096	8.6876	9.75036	8.33073	10.6465	10.4351	9.61333	7.65775
	16.723	6.07226	7.26161	8.21131	8.4159	6.79931	5.80054	8.70539	9.10766	5.94653	9.44653		16.723	9.04987	9.38886	9.52879	8.71532	9.81007	8.29101	10.6491	10.4078	9.58506	7.72026
	16.724	6.05761	7.26033	8.20576	8.47745	6.79782	5.83228	8.7538	9.08408	5.90713	9.43333		16.724	9.08397	9.34507	9.5704	8.78157	9.81008	8.2353	10.6617	10.4399	9.61523	7.70339
	16.725	6.05899	7.3	8.19167	8.46291	6.84434	5.82064	8.73112	9.06409	5.9427	9.39453		16.725	9.18845	9.28896	9.6083	8.7471	9.83581	8.2018	10.6442	10.4517	9.58062	7.6754
	16.726	6.0914	7.26172	8.20265	8.48262	6.84803	5.84214	8.70508	9.0162	5.94122	9.38862		16.726	9.20417	9.28764	9.6729	8.74966	9.79048	8.21496	10.6786	10.4649	9.61064	7.61808
	16.727	6.09853	7.21334	8.26911	8.53072	6.8527	5.82818	8.73629	9.03514	5.94296	9.36564		16.727	9.26239	9.34406	9.71306	8.73035	9.7635	8.16911	10.6593	10.4377	9.58343	7.60561
	16.728	6.1137	7.18068	8.24056	8.57832	6.83208	5.83185	8.75656	9.04134	5.93205	9.3964		16.728	9.16902	9.39032	9.70342	8.69346	9.72862	8.17469	10.6846	10.3968	9.54228	7.6344
	16.729	6.14495	7.24513	8.21565	8.59205	6.85225	5.81457	8.7093	8.9816	5.94828	9.43497		16.729	9.11067	9.45146	9.72441	8.7144	9.67426	8.184	10.6767	10.3723	9.55091	7.60251
	16.73	6.11842	7.23897	8.2383	8.60807	6.8434	5.75497	8.72095	8.9813	5.97042	9.47842		16.73	9.08969	9.48551	9.80544	8.75652	9.6725	8.17185	10.6571	10.4482	9.57629	7.55467
	16.731	6.07318	7.23459	8.24158	8.65544	6.83665	5.73851	8.74085	8.99424	5.99232	9.49429		16.731	9.10732	9.49709	9.80071	8.80205	9.66844	8.1805	10.6636	10.423	9.56636	7.54681
	16.732	6.07157	7.22215	8.22612	8.6257	6.83353	5.70958	8.76741	8.96732	5.99806	9.51106		16.732	9.1801	9.5448	9.80136	8.77776	9.68208	8.17309	10.6299	10.4025	9.51132	7.54757
	16.733	6.10197	7.24901	8.2462	8.60293	6.85916	5.68163	8.80931	8.94272	5.9919	9.50409		16.733	9.27961	9.5663	9.8358	8.8189	9.7343	8.24599	10.6459	10.3911	9.49456	7.58084
	16.734	6.08416	7.26871	8.23675	8.55597	6.84963	5.65398	8.79573	8.90682	6.00678	9.48346		16.734	9.24126	9.54685	9.85403	8.8367	9.72356	8.30005	10.6297	10.3749	9.465	7.65782
	16.735	6.05028	7.2924	8.30878	8.56129	6.83061	5.55634	8.8139	8.91554	5.95766	9.47621		16.735	9.2201	9.48071	9.8141	8.79971	9.68005	8.33212	10.606	10.3691	9.48218	7.70319
	16.736	6.07856	7.31608	8.34775	8.54878	6.8341	5.58304	8.84051	8.8899	5.93611	9.45618		16.736	9.20049	9.47373	9.83126	8.78961	9.72012	8.33747	10.6721	10.3923	9.46888	7.7314
	16.737	6.03663	7.3064	8.33999	8.51652	6.90426	5.62159	8.83971	8.90881	5.90923	9.40497		16.737	9.24859	9.40702	9.79018	8.8028	9.7895	8.31938	10.696	10.4305	9.4246	7.73356
	16.738	6.07542	7.32764	8.32473	8.54824	6.90133	5.6214	8.83557	8.93931	5.95338	9.38333		16.738	9.2559	9.42046	9.80184	8.79633	9.85043	8.30597	10.7363	10.4167	9.39225	7.68732
	16.739	6.10755	7.3746	8.3241	8.59036	6.95134	5.60993	8.81671	8.97682	5.91915	9.36351		16.739	9.21617	9.38384	9.84376	8.8089	9.79552	8.3349	10.7551	10.398	9.31344	7.71023
	16.74	6.11837	7.28442	8.34845	8.51465	6.92642	5.64263	8.78318	8.93253	5.93334	9.32433		16.74	9.17325	9.4182	9.81524	8.81067	9.71168	8.26128	10.7267	10.4173	9.25319	7.68751
	16.741	6.03881	7.23491	8.35516	8.53827	6.90092	5.62891	8.73399	8.93683	5.92011	9.3294		16.741	9.15481	9.37489	9.85553	8.78574	9.67591	8.23528	10.6902	10.4461	9.25094	7.75243
	16.742	6.0376	7.25006	8.35729	8.53385	6.94336	5.59463	8.75437	8.98044	5.90657	9.33946		16.742	9.20141	9.36772	9.83612	8.77499	9.66134	8.22147	10.6706	10.4644	9.19619	7.73365
	16.743	6.00595	7.18336	8.32325	8.55122	6.93896	5.56352	8.77754	8.94689	5.89892	9.38444		16.743	9.14598	9.36226	9.83393	8.77755	9.64008	8.22083	10.6596	10.4031	9.22014	7.72842
	16.744	6.03636	7.15376	8.32884	8.51493	6.8869	5.54215	8.74988	8.92515	5.86339	9.36204		16.744	9.14793	9.37433	9.78269	8.80643	9.6947	8.2177	10.616	10.3978	9.26633	7.69877
	16.745	6.02336	7.16031	8.36758	8.49173	6.85435	5.53864	8.76605	9.02435	5.87629	9.39493		16.745	9.13124	9.38051	9.72333	8.80466	9.71661	8.27195	10.5944	10.4205	9.2087	7.69774
	16.746	6.01779	7.15608	8.36874	8.49034	6.87166	5.52698	8.77913	9.06935	5.85781	9.40813		16.746	9.11306	9.40277	9.69752	8.75335	9.77159	8.2411	10.5936	10.4412	9.19615	7.7365
	16.747	6.00256	7.12639	8.36007	8.51437	6.8826	5.52124	8.83557	9.05464	5.81996	9.45422		16.747	9.08938	9.36754	9.71449	8.72392	9.85081	8.26028	10.6057	10.4647	9.28044	7.77832
	16.748	6.03852	7.14367	8.33779	8.50531	6.93391	5.51843	8.83268	9.01743	5.82176	9.36916		16.748	9.08143	9.36318	9.67419	8.72664	9.88575	8.25811	10.6049	10.5056	9.2492	7.74405
	16.749	6.04916	7.12346	8.31877	8.52619	6.91782	5.58192	8.80494	9.03862	5.85111	9.37219		16.749	9.0367	9.25392	9.71324	8.72005	9.85626	8.28378	10.651	10.5374	9.1981	7.68554
	16.75	6.03633	7.12465	8.3172	8.42122	6.89505	5.59149	8.79328	9.04305	5.83311	9.35677		16.75	8.97437	9.17176	9.7351	8.77706	9.83053	8.29794	10.6183	10.5866	9.18918	7.65716
	16.751	6.05408	7.17521	8.39163	8.37694	6.87393	5.6115	8.74374	9.02611	5.8569	9.33705		16.751	9.02052	9.07256	9.78199	8.78097	9.81127	8.32983	10.5486	10.55	9.20366	7.57854
	16.752	6.03309	7.15616	8.40809	8.43818	6.94838	5.60375	8.72849	9.03949	5.87661	9.3594		16.752	8.97189	9.1357	9.76447	8.78595	9.81338	8.33734	10.5483	10.5772	9.19563	7.56483
	16.753	6.02128	7.18435	8.37312	8.39157	6.96034	5.61882	8.7348	9.0467	5.8969	9.34099		16.753	8.88923	9.17267	9.75277	8.8252	9.8231	8.37812	10.5304	10.6028	9.24053	7.57635
	16.754	6.04237	7.07833	8.376	8.44991	6.94886	5.63384	8.75454	8.98997	5.87413	9.38999		16.754	8.93238	9.17125	9.74761	8.83998	9.77435	8.35764	10.4874	10.5874	9.24475	7.58673
	16.755	6.04726	7.04173	8.34468	8.42036	6.93465	5.64352	8.74788	8.99909	5.86822	9.37381		16.755	8.97209	9.24206	9.69004	8.81581	9.75195	8.39883	10.5033	10.5074	9.24124	7.56715
	16.756	6.03799	6.99521	8.35828	8.42522	6.94887	5.6282	8.72099	8.98541	5.87337	9.32675		16.756	9.08445	9.18513	9.69035	8.8082	9.64758	8.40067	10.5497	10.5159	9.24988	7.56704
	16.757	6.02808	6.99559	8.371	8.39502	6.93064	5.63098	8.68456	8.97822	5.86613	9.31078		16.757	9.09391	9.14433	9.7269	8.78919	9.64133	8.37358	10.6057	10.5549	9.26365	7.59345
	16.758	6.03306	7.05755	8.41058	8.38669	6.88913	5.65025	8.71294	9.00302	5.88463	9.36978		16.758	9.11997	9.133	9.7149	8.76466	9.63183	8.3704	10.6093	10.5636	9.36477	7.63236
	16.759	6.00343	7.12235	8.40452	8.38589	6.87263	5.66544	8.72442	9.00222	5.86015	9.35306		16.759	9.16442	9.15307	9.6742	8.77307	9.65149	8.36356	10.575	10.5653	9.36314	7.62665
	16.76	5.99873	7.15581	8.40982	8.39831	6.90737	5.65728	8.73239	9.0327	5.88839	9.32138		16.76	9.21156	9.16745	9.65078	8.81678	9.64293	8.38059	10.5612	10.5348	9.40149	7.71238
	16.761	5.98568	7.17759	8.43254	8.402	6.93318	5.64095	8.7127	9.03267	5.9739	9.30291		16.761	9.18047	9.12184	9.58613	8.86434	9.70655	8.44759	10.5241	10.5394	9.35631	7.70987
	16.762	6.0059	7.16609	8.45771	8.41291	6.91888	5.63594	8.72384	9.00463	5.89977	9.32597		16.762	9.14118	9.116	9.59002	8.87476	9.73375	8.53319	10.5281	10.5567	9.31665	7.71942
	16.763	6.00655	7.15653	8.46554	8.45489	6.96643	5.63029	8.78094	9.00031	5.91396	9.30945		16.763	9.10701	9.14317	9.59842	8.82998	9.74782	8.4998	10.5572	10.5507	9.24813	7.71441
	16.764	5.99958	7.10208	8.46858	8.4727	6.94778	5.62995	8.77405	9.01047	5.89705	9.37095		16.764	9.05131	9.14192	9.58679	8.82213	9.72861	8.50583	10.628	10.5881	9.20839	7.7589
	16.765	6.03191	7.12921	8.46841	8.49311	6.96627	5.62612	8.76516	9.04828	5.84113	9.42401		16.765	9.07536	9.16625	9.59519	8.80174	9.69557	8.50317	10.6167	10.615	9.23624	7.77206
	16.766	5.9857	7.1455	8.48866	8.42316	6.93191	5.61754	8.73838	9.04746	5.83763	9.43921		16.766	9.0857	9.11344	9.56027	8.79697	9.65173	8.5078	10.6609	10.6158	9.24585	7.72173
	16.767	6.0228	7.13863	8.52885	8.40058	7.00165	5.64909	8.72645	9.07954	5.84002	9.50962		16.767	9.08949	9.06381	9.5715	8.70536	9.67455	8.4993	10.6283	10.5814	9.23137	7.71175
	16.768	6.0674	7.1635	8.5538	8.38459	6.98311	5.63443	8.69849	9.09323	5.80972	9.52493		16.768	9.15764	9.06481	9.57617	8.75335	9.66714	8.54322	10.6166	10.5854	9.24706	7.65391
	16.769	6.04814	7.18813	8.60172	8.47581	6.9618	5.63339	8.66155	9.03434	5.8339	9.54889		16.769	9.15201	9.02431	9.57054	8.70979	9.64609	8.62604	10.6836	10.5391	9.29754	7.68992
	16.77	6.04153	7.24448	8.66205	8.48794	6.97024	5.62498	8.68415	9.09113	5.89694	9.5272		16.77	9.11852	9.00797	9.47101	8.71621	9.67321	8.69103	10.6566	10.5499	9.28946	7.74819
	16.771	6.04199	7.26995	8.65228	8.46326	6.9868	5.5745	8.65994	9.08105	5.88949	9.50265		16.771	9.09966	9.03552	9.48393	8.71813	9.68752	8.68959	10.6666	10.606	9.32845	7.79421
	16.772	6.04445	7.28331	8.65132	8.47143	6.95993	5.58875	8.66582	9.11262	5.89086	9.46664		16.772	9.11007	9.04902	9.50687	8.7546	9.66109	8.68085	10.6734	10.6269	9.3092	7.81107
	16.773	6.06699	7.26227	8.62901	8.44005	6.98403	5.60351	8.64144	9.09005	5.88706	9.44466		16.773	9.10574	9.11166	9.54885	8.76348	9.67738	8.76473	10.6217	10.6649	9.33469	7.81894
	16.774	6.06952	7.22633	8.66444	8.42685	6.98945	5.5958	8.60623	9.07586	5.88751	9.41329		16.774	9.06463	9.13711	9.60255	8.79603	9.72763	8.77375	10.6094	10.5986	9.36448	7.76963
	16.775	6.02589	7.27745	8.65488	8.43183	7.02334	5.57364	8.64892	9.11015	5.86984	9.40752		16.775	9.04845	9.11086	9.6282	8.81995	9.72145	8.76497	10.6353	10.6463	9.40405	7.76968
	16.776	6.00624	7.26811	8.64784	8.45274	6.98987	5.57162	8.66322	9.08531	5.88775	9.4611		16.776	9.069	9.08809	9.61648	8.80397	9.76792	8.73149	10.6437	10.6486	9.37301	7.74473
	16.777	6.05867	7.32796	8.57835	8.41691	7.03826	5.62579	8.67545	9.08546	5.86309	9.47749		16.777	9.01059	9.09162	9.59959	8.85439	9.74654	8.65126	10.6574	10.6832	9.36217	7.70531
	16.778	6.0818	7.35453	8.52598	8.44302	7.03428	5.5867	8.73324	9.06722	5.86686	9.42619		16.778	8.96964	9.11078	9.61748	8.85993	9.72723	8.61348	10.6263	10.722	9.35962	7.71517
	16.779	6.12038	7.36698	8.53504	8.50038	7.06279	5.58765	8.72764	9.09904	5.83785	9.43009		16.779	9.01516	9.11815	9.64541	8.81728	9.68058	8.53212	10.6282	10.6912	9.41112	7.69244
	16.78	6.08596	7.36777	8.55671	8.50605	7.12212	5.59846	8.72461	9.08169	5.82368	9.42926		16.78	8.9956	9.12753	9.63871	8.7738	9.66147	8.59241	10.5939	10.6634	9.42884	7.68905
	16.781	6.08353	7.36383	8.60682	8.485	7.11376	5.60325	8.72273	9.10544	5.82483	9.48608		16.781	8.97773	9.0713	9.65708	8.74607	9.63116	8.55607	10.5977	10.6971	9.42966	7.62357
	16.782	6.11622	7.3572	8.55617	8.51855	7.07708	5.63508	8.75786	9.06944	5.84979	9.5598		16.782	8.97244	9.06579	9.67196	8.72049	9.60965	8.64463	10.5791	10.697	9.38213	7.59593
	16.783	6.11637	7.36606	8.57298	8.52233	7.06121	5.61422	8.72959	9.09563	5.78622	9.54087		16.783	8.94192	9.04317	9.7155	8.76441	9.57743	8.60097	10.5905	10.66	9.37298	7.59049
	16.784	6.09081	7.35749	8.59749	8.51738	7.0078	5.5812	8.72281	9.0961	5.76692	9.51638		16.784	8.91531	9.06616	9.73757	8.8017	9.59815	8.53695	10.546	10.651	9.39481	7.54126
	16.785	6.10627	7.32051	8.64472	8.51111	7.04242	5.55178	8.71111	9.12074	5.72675	9.49269		16.785	8.97385	9.17779	9.77084	8.79478	9.56526	8.49785	10.5845	10.6611	9.41945	7.56445
	16.786	6.06398	7.3452	8.6346	8.56586	7.07792	5.53999	8.65738	9.10037	5.70552	9.48292		16.786	8.93844	9.20734	9.69	8.76304	9.53924	8.44474	10.5945	10.6544	9.46362	7.5468
	16.787	6.05389	7.37823	8.59363	8.60304	7.1256	5.57934	8.58128	9.14281	5.68943	9.5339		16.787	8.97503	9.21174	9.69255	8.76862	9.53227	8.46285	10.5957	10.6326	9.48175	7.50504
	16.788	6.04498	7.42689	8.54868	8.59781	7.20209	5.55847	8.58366	9.1565	5.71268	9.48821		16.788	9.00356	9.23351	9.62537	8.77727	9.53513	8.4809	10.5436	10.6775	9.50134	7.52072
	16.789	6.00364	7.46245	8.48543	8.63218	7.22729	5.52159	8.56217	9.2425	5.72136	9.45874		16.789	8.96251	9.23312	9.63767	8.7758	9.50686	8.47595	10.5512	10.6976	9.50671	7.55206
	16.79	6.05046	7.5019	8.47837	8.62213	7.2192	5.53387	8.61133	9.26046	5.69414	9.4561		16.79	8.89703	9.16306	9.62423	8.72911	9.47865	8.45897	10.5238	10.6935	9.48666	7.56395
	16.791	6.08648	7.4571	8.45472	8.6471	7.2229	5.47092	8.62814	9.304	5.69969	9.41546		16.791	8.8886	9.2022	9.68009	8.69494	9.47398	8.45791	10.5449	10.6391	9.45526	7.63184
	16.792	6.06372	7.4436	8.42101	8.64497	7.23036	5.43999	8.61745	9.28177	5.69479	9.40152		16.792	8.88678	9.24243	9.70973	8.68643	9.47998	8.44904	10.5214	10.6891	9.47639	7.63968
	16.793	6.03963	7.3768	8.40565	8.6363	7.16176	5.44611	8.57798	9.24898	5.72056	9.38164		16.793	8.88623	9.29183	9.68279	8.67054	9.50275	8.3524	10.5298	10.7174	9.44052	7.67492
	16.794	6.07892	7.35052	8.41422	8.63126	7.18267	5.47513	8.54688	9.19483	5.66698	9.40862		16.794	8.82619	9.30509	9.65412	8.67949	9.46163	8.31329	10.4889	10.7638	9.50307	7.70956
	16.795	6.02211	7.31588	8.48355	8.61693	7.17941	5.49121	8.56581	9.10442	5.65716	9.40282		16.795	8.8446	9.28891	9.57826	8.67053	9.42738	8.29643	10.507	10.7253	9.52999	7.70731
	16.796	6.07453	7.30163	8.4417	8.55436	7.1325	5.4448	8.61341	9.10787	5.63416	9.4495		16.796	8.87881	9.24325	9.60371	8.68255	9.49205	8.34509	10.5304	10.7374	9.51719	7.75564
	16.797	6.03458	7.30059	8.40571	8.49423	7.13833	5.45481	8.56542	9.09094	5.69604	9.45466		16.797	8.93252	9.28645	9.61705	8.65102	9.50677	8.27975	10.5146	10.7882	9.52057	7.76354
	16.798	6.03403	7.30859	8.3994	8.45165	7.07586	5.45994	8.59895	9.0992	5.6858	9.43164		16.798	8.95646	9.24677	9.61238	8.56577	9.5177	8.32767	10.5646	10.8005	9.52042	7.80791
	16.799	6.00969	7.29638	8.43388	8.42035	7.04589	5.442	8.56053	9.11812	5.6887	9.4268		16.799	8.96722	9.22895	9.65938	8.54633	9.52919	8.30765	10.5382	10.8498	9.5367	7.8384
	16.8	5.99289	7.33396	8.49822	8.34443	7.05856	5.41823	8.56045	9.13276	5.6903	9.40762		16.8	8.9009	9.23657	9.61758	8.58494	9.50216	8.32563	10.5113	10.8678	9.57624	7.86711
	16.801	5.98441	7.36118	8.47153	8.29589	7.06892	5.43216	8.55265	9.16263	5.69068	9.4065		16.801	8.89243	9.27535	9.56076	8.57291	9.48204	8.28139	10.4937	10.8682	9.59134	7.86933
	16.802	5.9761	7.30552	8.44724	8.22065	7.07634	5.47919	8.55177	9.15808	5.70446	9.38698		16.802	8.93363	9.2796	9.56429	8.56571	9.49165	8.27021	10.4866	10.8067	9.59919	7.8746
	16.803	5.97606	7.32098	8.46518	8.25106	7.08854	5.45538	8.59438	9.13386	5.7238	9.38286		16.803	8.89624	9.27919	9.55577	8.59347	9.52699	8.24022	10.4475	10.7592	9.59013	7.85526
	16.804	5.99421	7.34219	8.41809	8.24135	7.11248	5.42953	8.6247	9.21429	5.73734	9.39289		16.804	8.86696	9.26458	9.55782	8.50224	9.56368	8.24318	10.4228	10.8079	9.61534	7.81354
	16.805	5.96867	7.35574	8.35102	8.21541	7.09883	5.44402	8.69552	9.22907	5.74841	9.38341		16.805	8.8477	9.29703	9.63354	8.46458	9.52505	8.25407	10.4623	10.7953	9.60758	7.83302
	16.806	5.95294	7.4157	8.33994	8.23905	7.04921	5.42734	8.70763	9.18888	5.754	9.33287		16.806	8.88212	9.44652	9.65413	8.47425	9.49397	8.22315	10.4708	10.7649	9.55153	7.82751
	16.807	5.94288	7.46154	8.30753	8.25858	7.03657	5.47615	8.66714	9.16916	5.68247	9.31073		16.807	8.95273	9.53747	9.65771	8.46155	9.4776	8.1733	10.4576	10.7646	9.54388	7.88955
	16.808	5.92031	7.44867	8.3224	8.27658	7.01634	5.49617	8.68013	9.10944	5.67698	9.31448		16.808	8.96957	9.54704	9.68274	8.45974	9.53748	8.12986	10.4871	10.7353	9.47561	7.88591
	16.809	5.90007	7.48222	8.32654	8.29445	7.01358	5.51826	8.74412	9.06481	5.7438	9.34987		16.809	8.98881	9.51712	9.71994	8.42973	9.55483	8.13365	10.4577	10.7862	9.50367	7.92027
	16.81	5.91629	7.49757	8.34106	8.29041	6.96524	5.51909	8.77573	9.02393	5.70426	9.31754		16.81	8.94527	9.45026	9.68201	8.42511	9.58341	8.16892	10.4332	10.7701	9.53789	7.92119
	16.811	5.92623	7.51081	8.39405	8.26624	6.91477	5.53756	8.70842	9.01409	5.72925	9.33385		16.811	8.98577	9.45623	9.71881	8.41206	9.63653	8.15115	10.4435	10.7754	9.50353	7.90218
	16.812	5.9276	7.46812	8.40347	8.22208	6.97692	5.54794	8.75318	9.02235	5.7493	9.27081		16.812	8.96666	9.41492	9.71813	8.39155	9.65286	8.12231	10.4599	10.7858	9.4855	7.9224
	16.813	5.92902	7.45765	8.40429	8.18958	6.95542	5.55485	8.76183	9.01139	5.77186	9.21396		16.813	8.93175	9.42395	9.77305	8.43833	9.64234	8.17074	10.4458	10.7399	9.51569	7.94898
	16.814	5.92276	7.48158	8.43845	8.20284	6.97599	5.5372	8.77086	8.92534	5.74874	9.27689		16.814	8.90201	9.36562	9.80562	8.46983	9.6551	8.15011	10.4498	10.8405	9.48565	8.01756
	16.815	5.94961	7.49978	8.50105	8.20015	6.94924	5.52864	8.78316	8.91413	5.77728	9.31442		16.815	8.90132	9.33419	9.79336	8.43756	9.64556	8.1153	10.4306	10.7937	9.4275	8.01246
	16.816	6.00062	7.52429	8.53709	8.20991	6.97375	5.54329	8.78216	8.89318	5.79599	9.29331		16.816	8.91895	9.29056	9.84779	8.49907	9.65245	8.10308	10.3912	10.8255	9.35358	8.01318
	16.817	5.99108	7.54777	8.48736	8.25686	6.94951	5.54574	8.77838	8.94157	5.73833	9.2539		16.817	8.91163	9.19693	9.84711	8.53795	9.72124	8.12991	10.3914	10.8474	9.32693	7.93889
	16.818	5.99711	7.46293	8.52217	8.29226	6.92495	5.56023	8.82562	8.93277	5.71155	9.2729		16.818	8.89495	9.2157	9.81032	8.56011	9.66709	8.11723	10.3589	10.8586	9.29307	7.95509
	16.819	5.97386	7.48736	8.52542	8.28477	6.98488	5.55294	8.89793	8.87611	5.63169	9.21894		16.819	8.83848	9.20102	9.87428	8.52097	9.61903	8.10935	10.3506	10.7852	9.28331	7.96716
	16.82	5.97605	7.47059	8.51304	8.30094	6.94703	5.50591	8.86324	8.87757	5.66378	9.30193		16.82	8.83564	9.13827	9.81754	8.49145	9.63624	8.12906	10.3364	10.7682	9.27615	7.96519
	16.821	5.97267	7.43156	8.53895	8.30949	6.92265	5.52295	8.80658	8.82813	5.74436	9.30633		16.821	8.81082	9.10977	9.7973	8.48893	9.57436	8.14732	10.3139	10.7624	9.25732	7.95124
	16.822	5.92489	7.41176	8.5628	8.29803	6.8898	5.52837	8.78778	8.86284	5.73589	9.26263		16.822	8.79862	9.10753	9.78505	8.47298	9.56178	8.16793	10.343	10.7057	9.1766	7.89405
	16.823	5.90788	7.39538	8.56635	8.3063	6.86213	5.51884	8.82561	8.87189	5.74874	9.28069		16.823	8.82194	9.16009	9.78363	8.48701	9.58988	8.14151	10.3927	10.6651	9.2083	7.91778
	16.824	5.90972	7.41315	8.58111	8.22882	6.83721	5.5249	8.79986	8.96503	5.77961	9.28131		16.824	8.84554	9.20178	9.75378	8.50249	9.55999	8.13124	10.4368	10.7258	9.25208	7.9065
	16.825	5.90335	7.4179	8.63	8.19027	6.8332	5.52601	8.75781	8.96012	5.81568	9.27072		16.825	8.83432	9.24348	9.75104	8.43161	9.4737	8.17899	10.3974	10.7415	9.28083	7.94128
	16.826	5.95977	7.36171	8.67876	8.19173	6.80342	5.51332	8.7473	8.97266	5.80741	9.23414		16.826	8.85528	9.27824	9.76238	8.43019	9.45664	8.15949	10.3506	10.7469	9.27855	7.94047
	16.827	5.97283	7.3073	8.6336	8.13417	6.85641	5.45753	8.73129	8.93165	5.89073	9.23569		16.827	8.85515	9.30511	9.81989	8.42485	9.4369	8.08552	10.3588	10.7599	9.27807	7.92592
	16.828	5.95704	7.29344	8.62372	8.08286	6.88574	5.47573	8.72539	8.96171	5.88549	9.20797		16.828	8.85921	9.29294	9.8384	8.44695	9.49348	8.0822	10.373	10.752	9.30161	7.9458
	16.829	5.95564	7.27856	8.6327	8.06502	6.84242	5.52172	8.72904	8.9862	5.89269	9.24406		16.829	8.80201	9.3358	9.87279	8.4818	9.51076	8.08262	10.346	10.8261	9.27433	7.98722
	16.83	6.00498	7.29251	8.57693	8.0587	6.84862	5.54792	8.7406	8.98815	5.81626	9.2916		16.83	8.8265	9.33563	9.85296	8.46613	9.50506	8.14502	10.3228	10.8796	9.28814	7.99429
	16.831	5.98994	7.28839	8.53394	8.05909	6.78259	5.55027	8.73889	8.94842	5.79817	9.35143		16.831	8.85282	9.31085	9.82077	8.46976	9.52291	8.14561	10.3122	10.9306	9.31106	8.00552
	16.832	6.01059	7.31105	8.51466	8.08324	6.78726	5.56658	8.73346	8.9798	5.78925	9.30583		16.832	8.86249	9.35922	9.82038	8.44873	9.5884	8.07799	10.3153	10.8976	9.333	8.03134
	16.833	6.02066	7.2958	8.56845	8.08436	6.6985	5.56891	8.71337	8.94726	5.77658	9.25399		16.833	8.87701	9.33613	9.81522	8.46645	9.59388	8.07222	10.3538	10.836	9.37903	8.03074
	16.834	5.98789	7.29948	8.5915	8.08382	6.76319	5.52291	8.69395	8.94124	5.84176	9.26377		16.834	8.84846	9.26872	9.86224	8.54095	9.61895	8.09203	10.4351	10.8426	9.35654	7.97403
	16.835	5.96492	7.34848	8.61331	8.09308	6.71483	5.46305	8.58756	8.94279	5.83695	9.22741		16.835	8.85994	9.23676	9.80843	8.56163	9.60037	8.09572	10.4566	10.8783	9.38351	7.97624
	16.836	5.93289	7.39884	8.56319	8.08302	6.70669	5.47862	8.63532	8.94832	5.85721	9.24441		16.836	8.85914	9.22302	9.80915	8.59387	9.55553	8.11902	10.476	10.8695	9.38427	7.95477
	16.837	5.97113	7.34843	8.58237	8.13039	6.67282	5.51432	8.58549	8.90287	5.83743	9.24083		16.837	8.86176	9.1683	9.73439	8.53307	9.52125	8.08313	10.4407	10.8708	9.40925	7.92341
	16.838	5.96292	7.39784	8.54492	8.12809	6.67533	5.54236	8.5998	8.85587	5.79459	9.25975		16.838	8.84269	9.11683	9.7039	8.53072	9.56138	8.10741	10.471	10.8544	9.4197	7.87878
	16.839	5.92748	7.40215	8.53863	8.11688	6.66468	5.54233	8.51931	8.92278	5.78279	9.30133		16.839	8.81208	9.17285	9.67469	8.61944	9.53004	8.13741	10.4717	10.8204	9.40364	7.8689
	16.84	5.92465	7.38632	8.52532	8.17251	6.697	5.56349	8.53382	8.98795	5.8441	9.31183		16.84	8.90601	9.20544	9.65412	8.59181	9.53426	8.08505	10.4876	10.8616	9.37869	7.8956
	16.841	6.00152	7.43365	8.56664	8.16344	6.72896	5.59279	8.57357	8.99319	5.86147	9.29726		16.841	8.97477	9.21339	9.59927	8.5702	9.44813	8.13775	10.5702	10.8959	9.39489	7.89075
	16.842	6.00823	7.4777	8.58046	8.11585	6.70403	5.5677	8.57657	8.98953	5.91034	9.28474		16.842	8.99455	9.18379	9.55493	8.64563	9.4266	8.13245	10.5988	10.8999	9.44502	7.92356
	16.843	5.98543	7.42164	8.57431	8.05765	6.68499	5.58244	8.6495	9.00251	5.8422	9.35329		16.843	8.92358	9.19894	9.56704	8.69158	9.4572	8.09906	10.5986	10.9231	9.46106	7.99613
	16.844	6.02591	7.41563	8.53971	8.02417	6.69774	5.61627	8.66352	8.99014	5.86388	9.4278		16.844	8.98194	9.27132	9.55367	8.6789	9.51478	8.10337	10.5641	10.9424	9.46614	7.98571
	16.845	5.9966	7.42505	8.52195	8.05838	6.77495	5.60681	8.61841	9.04515	5.86279	9.40574		16.845	8.94326	9.27571	9.54743	8.69245	9.49163	8.09993	10.5247	10.9518	9.43048	7.95231
	16.846	5.99567	7.43896	8.60374	8.09353	6.77486	5.59844	8.60079	9.03751	5.84805	9.3772		16.846	8.94222	9.25013	9.57334	8.69719	9.44968	8.00447	10.5249	10.8802	9.43754	7.87617
	16.847	6.01587	7.43378	8.57851	8.15534	6.79131	5.56843	8.53574	9.08531	5.82885	9.36478		16.847	8.90188	9.2952	9.53755	8.69943	9.44227	7.92953	10.4707	10.858	9.38036	7.82927
	16.848	6.07494	7.43779	8.62396	8.21332	6.80256	5.57014	8.52363	9.00108	5.84492	9.34899		16.848	8.88927	9.29242	9.51986	8.71101	9.46597	7.93092	10.5008	10.8284	9.35269	7.81378
	16.849	6.03457	7.44689	8.53813	8.23039	6.78013	5.55073	8.52185	8.98019	5.79079	9.35501		16.849	8.90894	9.24386	9.55197	8.73834	9.469	7.89577	10.489	10.8526	9.37148	7.79061
	16.85	6.00846	7.51243	8.56483	8.2338	6.85543	5.53894	8.53128	8.9991	5.84919	9.3181		16.85	8.89099	9.2291	9.53166	8.8095	9.51832	7.84382	10.4651	10.8336	9.39637	7.80598
	16.851	6.022	7.52577	8.54228	8.24091	6.8492	5.53019	8.55022	8.98358	5.84484	9.32743		16.851	8.87071	9.22259	9.52462	8.80604	9.57685	7.8342	10.3945	10.7845	9.40241	7.7839
	16.852	6.01579	7.5315	8.56583	8.25292	6.8331	5.49345	8.568	9.02361	5.84772	9.31056		16.852	8.85056	9.18545	9.6085	8.76513	9.60335	7.78259	10.3184	10.751	9.36529	7.79536
	16.853	6.04233	7.57833	8.56229	8.25802	6.86177	5.49375	8.55756	8.98371	5.88539	9.3027		16.853	8.84242	9.22399	9.58529	8.76808	9.54289	7.75552	10.2465	10.7144	9.36763	7.78315
	16.854	6.04421	7.611	8.52901	8.23369	6.83043	5.55887	8.61248	9.00712	5.90579	9.28361		16.854	8.81856	9.24227	9.55776	8.80212	9.5384	7.74918	10.2998	10.644	9.37911	7.81111
	16.855	5.98835	7.62236	8.51858	8.25777	6.83794	5.54667	8.63989	9.04567	5.92431	9.26077		16.855	8.85062	9.28973	9.63244	8.73976	9.49411	7.70784	10.2633	10.6	9.39115	7.80035
	16.856	5.9708	7.66189	8.49891	8.25925	6.84196	5.51446	8.65731	9.08853	5.88825	9.27821		16.856	8.87632	9.25948	9.63982	8.69214	9.45839	7.72107	10.1981	10.6025	9.36772	7.81583
	16.857	5.97476	7.63467	8.48629	8.20169	6.84238	5.49512	8.66438	9.07037	5.8696	9.27519		16.857	8.91261	9.26188	9.61609	8.67004	9.49035	7.81985	10.1943	10.6074	9.33716	7.82876
	16.858	5.98332	7.59907	8.49852	8.22097	6.87867	5.48183	8.66109	9.0267	5.83618	9.28559		16.858	8.93155	9.31594	9.57508	8.61731	9.55102	7.86745	10.2241	10.6904	9.25886	7.79802
	16.859	5.99262	7.60906	8.49717	8.27389	6.89919	5.46628	8.66354	8.97786	5.80254	9.32265		16.859	8.89015	9.32749	9.58007	8.60273	9.51979	7.94274	10.241	10.6618	9.29071	7.82343
	16.86	6.01319	7.60684	8.52052	8.23022	6.85949	5.53825	8.64445	8.95451	5.82262	9.35227		16.86	8.88556	9.30405	9.54769	8.58118	9.51005	7.90924	10.2081	10.6656	9.2948	7.81327
	16.861	5.97907	7.66515	8.52426	8.22354	6.83305	5.57457	8.60823	8.96003	5.83722	9.33412		16.861	8.9048	9.22857	9.54021	8.53584	9.51546	7.91975	10.2151	10.625	9.3304	7.8374
	16.862	6.01287	7.65908	8.46871	8.21821	6.80871	5.54221	8.59007	8.9922	5.8177	9.33446		16.862	8.9486	9.25506	9.53894	8.53853	9.4686	7.91948	10.2322	10.6331	9.31087	7.83466
	16.863	6.0397	7.61785	8.4155	8.17572	6.82478	5.56811	8.582	9.06313	5.82725	9.29494		16.863	8.93811	9.27922	9.5365	8.53454	9.47079	7.9942	10.2238	10.6925	9.31877	7.80583
	16.864	6.03164	7.59106	8.45472	8.13115	6.79152	5.54267	8.61627	9.06755	5.85325	9.34948		16.864	8.9091	9.2396	9.53226	8.44976	9.41268	7.95426	10.2116	10.6312	9.37509	7.82368
	16.865	6.0479	7.59187	8.56599	8.09944	6.84844	5.54586	8.57599	9.07136	5.82536	9.40385		16.865	8.8485	9.23331	9.56706	8.45836	9.36819	7.94432	10.1764	10.5686	9.42514	7.82799
	16.866	6.05945	7.56324	8.57927	8.11169	6.83217	5.50826	8.46517	9.04869	5.79121	9.37539		16.866	8.87126	9.27332	9.55753	8.46173	9.34054	7.95502	10.2047	10.5782	9.44907	7.87886
	16.867	6.04543	7.53579	8.60095	8.12567	6.80755	5.58285	8.48063	9.04653	5.8036	9.37314		16.867	8.84523	9.29299	9.55199	8.51388	9.29309	7.98725	10.1694	10.6742	9.4007	7.915
	16.868	6.0351	7.55704	8.55947	8.1739	6.87012	5.56475	8.54514	9.00723	5.82625	9.39871		16.868	8.80153	9.37274	9.51581	8.53296	9.35755	7.99978	10.2388	10.7136	9.3226	7.89966
	16.869	6.01559	7.5304	8.5662	8.25517	6.91804	5.58327	8.46941	9.05013	5.86785	9.34554		16.869	8.84047	9.46446	9.53007	8.5143	9.32369	7.96583	10.2253	10.6943	9.31379	7.89917
	16.87	5.98946	7.51589	8.60125	8.27286	6.91436	5.54468	8.41005	9.11307	5.83967	9.34268		16.87	8.82752	9.45272	9.51254	8.49465	9.35943	7.91957	10.2838	10.6513	9.3071	7.94019
	16.871	5.96321	7.54427	8.55535	8.26871	6.94969	5.56586	8.32064	9.12396	5.84532	9.33508		16.871	8.79899	9.39332	9.54755	8.50222	9.35546	7.8814	10.3057	10.6392	9.25448	7.9683
	16.872	5.94693	7.58936	8.52048	8.28584	6.95629	5.55497	8.27156	9.08676	5.89739	9.31495		16.872	8.79248	9.37836	9.50697	8.52361	9.37843	7.9286	10.3413	10.6737	9.2152	8.01887
	16.873	5.9376	7.57252	8.53508	8.29151	6.95496	5.56286	8.2757	9.13293	5.86647	9.3274		16.873	8.79265	9.35441	9.48375	8.56127	9.39859	7.91502	10.393	10.693	9.22597	8.0548
	16.874	5.95809	7.54164	8.52372	8.35128	6.9328	5.53534	8.2352	9.18829	5.8464	9.33692		16.874	8.73378	9.39458	9.45963	8.51338	9.43741	7.92172	10.33	10.6785	9.23955	8.06279
	16.875	5.97769	7.50184	8.50288	8.3485	6.94472	5.51147	8.18167	9.20535	5.83203	9.38449		16.875	8.66337	9.38839	9.48727	8.57211	9.45719	7.95075	10.2778	10.671	9.30953	8.05988
	16.876	6.01208	7.48363	8.52153	8.33021	6.95482	5.50918	8.16317	9.14079	5.87587	9.38172		16.876	8.68912	9.388	9.51283	8.6354	9.40559	8.01864	10.2904	10.6832	9.34741	8.05387
	16.877	6.04357	7.45059	8.53826	8.31455	6.95705	5.50106	8.21977	9.15387	5.88029	9.38583		16.877	8.71277	9.38451	9.44609	8.72863	9.33529	8.06336	10.2559	10.7046	9.33427	8.02556
	16.878	6.0843	7.43913	8.54117	8.35188	6.94246	5.51465	8.20506	9.10458	5.8727	9.3324		16.878	8.70813	9.35891	9.43976	8.71683	9.30528	8.1474	10.3426	10.7235	9.30035	7.98657
	16.879	6.07447	7.36331	8.5084	8.30436	6.92771	5.4993	8.22744	9.10711	5.81743	9.38852		16.879	8.70121	9.3778	9.36743	8.75925	9.29173	8.16428	10.2791	10.7249	9.33525	7.98246
	16.88	6.04522	7.37841	8.56263	8.27814	6.99551	5.5123	8.2021	9.15019	5.83598	9.40791		16.88	8.72924	9.34949	9.41227	8.73548	9.28137	8.24385	10.3215	10.7017	9.4128	7.95928
	16.881	6.05313	7.40882	8.57837	8.33659	6.96911	5.5156	8.22212	9.1917	5.79991	9.45551		16.881	8.83652	9.38046	9.374	8.73355	9.29155	8.23898	10.3043	10.7206	9.44738	7.93567
	16.882	6.01713	7.39995	8.57926	8.38067	6.98758	5.49358	8.24402	9.17791	5.82655	9.44789		16.882	8.84138	9.37388	9.3172	8.68797	9.33551	8.25619	10.3257	10.6985	9.47687	7.91443
	16.883	6.03413	7.41542	8.55803	8.32368	7.01438	5.52444	8.23818	9.17677	5.82201	9.44875		16.883	8.8834	9.41354	9.3021	8.67087	9.35879	8.24115	10.3463	10.7129	9.43118	7.93392
	16.884	6.01497	7.41412	8.56381	8.35551	7.00243	5.54338	8.23693	9.16742	5.84878	9.3998		16.884	8.89108	9.42941	9.37926	8.73774	9.36717	8.31076	10.3625	10.7485	9.42033	7.95566
	16.885	6.03807	7.37879	8.53431	8.33169	6.94173	5.56874	8.2112	9.14477	5.80706	9.38925		16.885	8.89524	9.4645	9.38109	8.7812	9.33107	8.33887	10.387	10.6968	9.38736	7.95666
	16.886	5.99107	7.38693	8.50633	8.32212	6.98	5.58707	8.16907	9.17793	5.79583	9.35251		16.886	8.86638	9.49153	9.3489	8.73435	9.29712	8.34037	10.4288	10.6982	9.41585	7.98702
	16.887	5.96066	7.3763	8.4803	8.36978	6.95979	5.62907	8.17649	9.20722	5.75215	9.31002		16.887	8.90045	9.45486	9.34291	8.72928	9.31476	8.37841	10.4001	10.6934	9.36206	7.96296
	16.888	5.93579	7.35567	8.47903	8.36978	7.00702	5.56606	8.20223	9.23662	5.72938	9.33741		16.888	8.94456	9.51912	9.26913	8.73347	9.35157	8.4195	10.384	10.7153	9.33446	7.97001
	16.889	5.94881	7.3677	8.49112	8.36507	7.04362	5.57265	8.22686	9.21751	5.73026	9.32437		16.889	8.90715	9.50756	9.24383	8.76678	9.39649	8.39782	10.4056	10.7241	9.31919	7.91525
	16.89	6.01511	7.37247	8.46447	8.37335	7.02	5.60423	8.20506	9.26234	5.81681	9.31199		16.89	8.80409	9.52228	9.2746	8.78162	9.33043	8.36927	10.4114	10.7122	9.2945	7.92316
	16.891	5.97363	7.31213	8.52514	8.37296	6.97653	5.57465	8.15226	9.23093	5.81668	9.27796		16.891	8.71716	9.50374	9.25652	8.79607	9.3037	8.32865	10.3544	10.693	9.30541	7.93232
	16.892	6.03439	7.31627	8.50377	8.38089	7.028	5.55099	8.17674	9.21933	5.82634	9.27301		16.892	8.73078	9.52942	9.25756	8.81914	9.26619	8.28067	10.3236	10.7031	9.30879	7.94779
	16.893	6.04012	7.32843	8.55835	8.37411	7.01935	5.5545	8.12779	9.20228	5.80005	9.26741		16.893	8.72534	9.51618	9.31058	8.75634	9.23815	8.23674	10.3176	10.6761	9.25724	7.97512
	16.894	6.02507	7.36686	8.54501	8.32926	7.02145	5.53513	8.16059	9.17937	5.82204	9.25073		16.894	8.71156	9.49332	9.3719	8.74057	9.28062	8.25301	10.3182	10.6079	9.26223	7.89865
	16.895	6.02665	7.3512	8.63349	8.34422	7.02437	5.56035	8.21063	9.21052	5.8278	9.21085		16.895	8.70312	9.49921	9.41913	8.7211	9.32711	8.1946	10.2973	10.5977	9.26641	7.89166
	16.896	5.97194	7.34367	8.65142	8.32961	7.08398	5.52229	8.20139	9.22958	5.80927	9.21648		16.896	8.68595	9.49074	9.4204	8.77627	9.34244	8.15645	10.349	10.5898	9.27192	7.93313
	16.897	5.95752	7.39296	8.59272	8.29187	7.09337	5.50594	8.20525	9.2859	5.825	9.22659		16.897	8.72968	9.51579	9.46149	8.79406	9.3739	8.1482	10.4105	10.5922	9.30094	7.94778
	16.898	5.94907	7.31409	8.59363	8.32417	7.13333	5.52927	8.19993	9.1983	5.82224	9.24223		16.898	8.75184	9.50484	9.45208	8.74828	9.36889	8.06326	10.4077	10.6661	9.30396	7.89877
	16.899	5.95911	7.23577	8.57471	8.34961	7.12224	5.53483	8.19884	9.25045	5.8685	9.22676		16.899	8.72709	9.55858	9.45802	8.81567	9.31855	8.07439	10.4684	10.6997	9.27524	7.85595
	16.9	5.96657	7.24084	8.57953	8.325	7.1324	5.5345	8.21041	9.29277	5.86183	9.21338		16.9	8.67316	9.59155	9.49065	8.85214	9.34617	8.11815	10.445	10.7326	9.2849	7.86136
	16.901	5.97317	7.25154	8.57861	8.3639	7.13221	5.52579	8.20613	9.29552	5.93954	9.18793		16.901	8.66553	9.62703	9.45211	8.86482	9.36743	8.14917	10.4201	10.7489	9.32735	7.83087
	16.902	5.93782	7.25442	8.53984	8.356	7.11476	5.56437	8.23016	9.3274	5.89194	9.20266		16.902	8.65008	9.56538	9.44907	8.92638	9.37803	8.17619	10.4092	10.7484	9.3441	7.81793
	16.903	5.94306	7.23833	8.47561	8.39341	7.14347	5.52088	8.17751	9.29209	5.92484	9.16748		16.903	8.66012	9.54922	9.39065	8.93188	9.3827	8.18444	10.3175	10.7712	9.33074	7.83994
	16.904	5.9825	7.23152	8.50655	8.41103	7.15645	5.50106	8.15095	9.3078	5.90548	9.05824		16.904	8.6377	9.52674	9.36906	8.94765	9.39909	8.20688	10.3142	10.7676	9.27747	7.84612
	16.905	5.95233	7.20246	8.49348	8.39303	7.16115	5.50157	8.15616	9.30043	5.93326	9.01628		16.905	8.60953	9.551	9.34517	8.90547	9.39178	8.2319	10.3912	10.7321	9.2793	7.8682
	16.906	5.91669	7.23056	8.46832	8.42867	7.18778	5.48055	8.198	9.25433	5.98644	8.97165		16.906	8.62855	9.62997	9.33405	8.93246	9.40826	8.24019	10.3878	10.7159	9.31662	7.85242
	16.907	5.92917	7.22193	8.45614	8.3947	7.19252	5.47669	8.21794	9.24646	5.95014	8.99479		16.907	8.62032	9.64581	9.3492	8.90333	9.41497	8.23838	10.3732	10.6938	9.29653	7.84675
	16.908	5.88183	7.23031	8.44162	8.38027	7.18298	5.5131	8.17026	9.21317	5.86883	9.02851		16.908	8.67943	9.62043	9.33159	8.94345	9.42408	8.29416	10.3982	10.6688	9.31252	7.85355
	16.909	5.85762	7.18449	8.42848	8.40069	7.21133	5.54927	8.17709	9.10579	5.8592	9.00002		16.909	8.6481	9.62212	9.27059	8.93223	9.52085	8.29015	10.3686	10.6767	9.34626	7.84596
	16.91	5.8277	7.22972	8.40965	8.41711	7.1996	5.56117	8.19538	9.11214	5.86498	9.03781		16.91	8.69067	9.64938	9.21181	8.96656	9.52077	8.27555	10.4281	10.6526	9.39415	7.8635
	16.911	5.86358	7.19234	8.40131	8.37451	7.24406	5.57013	8.2566	9.10643	5.84149	9.048		16.911	8.70533	9.60404	9.1728	8.9655	9.50895	8.28201	10.4326	10.6913	9.35455	7.84105
	16.912	5.89967	7.18615	8.42803	8.40053	7.2505	5.54157	8.25538	9.09798	5.79399	9.01366		16.912	8.66418	9.55167	9.16814	8.9864	9.5216	8.27472	10.4475	10.6963	9.36097	7.75558
	16.913	5.96687	7.14744	8.40891	8.38476	7.26923	5.55107	8.24213	9.12117	5.79162	9.04108		16.913	8.68065	9.52947	9.15233	8.95209	9.54863	8.20871	10.431	10.6645	9.43541	7.7512
	16.914	5.94759	7.18423	8.39415	8.3969	7.28387	5.5397	8.24073	9.1087	5.79074	9.05356		16.914	8.72169	9.58079	9.19663	8.94473	9.52866	8.21974	10.4046	10.6914	9.52203	7.70749
	16.915	5.95191	7.24415	8.42554	8.42507	7.29506	5.56774	8.22704	9.1335	5.82657	9.05986		16.915	8.70078	9.62682	9.2064	8.9813	9.53918	8.21507	10.3935	10.6942	9.56371	7.68597
	16.916	5.95801	7.17591	8.4518	8.39609	7.27339	5.57903	8.18684	9.14334	5.88101	9.02622		16.916	8.78696	9.64703	9.21579	9.00436	9.47228	8.19412	10.4138	10.6854	9.59902	7.59627
	16.917	5.96479	7.12108	8.50951	8.39515	7.27458	5.61475	8.15093	9.23342	5.90888	9.05389		16.917	8.7286	9.57116	9.22239	8.93395	9.4256	8.1598	10.4482	10.7246	9.62077	7.56731
	16.918	5.99515	7.11748	8.5017	8.39348	7.25325	5.59111	8.21266	9.18012	5.92383	9.07207		16.918	8.72893	9.57539	9.21443	8.95315	9.47693	8.16524	10.4324	10.6902	9.65961	7.58968
	16.919	5.99808	7.13072	8.47392	8.43329	7.22678	5.5783	8.27887	9.16885	5.96371	8.9875		16.919	8.73252	9.54062	9.21641	8.96696	9.48073	8.18889	10.4371	10.6514	9.69811	7.55735
	16.92	6.00086	7.12231	8.50239	8.44001	7.27211	5.60202	8.32508	9.1155	6.00978	8.95757		16.92	8.69264	9.50964	9.19448	8.95334	9.45399	8.2203	10.421	10.6785	9.67488	7.5758
	16.921	6.02256	7.11944	8.47884	8.51194	7.2538	5.53113	8.35963	9.15411	5.95604	8.95933		16.921	8.68791	9.48263	9.20585	9.00498	9.47	8.18326	10.3355	10.7071	9.68222	7.62215
	16.922	6.00327	7.17633	8.49377	8.50428	7.25454	5.46765	8.34759	9.1627	5.9736	9.05804		16.922	8.69485	9.42288	9.20343	8.95424	9.48217	8.20505	10.3908	10.6999	9.63617	7.58805
	16.923	5.99393	7.18957	8.46471	8.47804	7.24664	5.48412	8.28412	9.11203	5.97219	9.07458		16.923	8.67408	9.41014	9.25818	8.94893	9.50273	8.15704	10.3826	10.738	9.5977	7.59257
	16.924	5.97518	7.21455	8.43041	8.44529	7.23647	5.53831	8.29012	9.04317	5.99975	9.08669		16.924	8.67623	9.37328	9.26569	8.91961	9.5009	8.1517	10.4244	10.7701	9.5872	7.57259
	16.925	5.93026	7.2104	8.42579	8.43183	7.23453	5.51159	8.30214	8.9753	5.98683	9.20089		16.925	8.66739	9.2779	9.25166	8.97169	9.50341	8.20914	10.392	10.8271	9.60129	7.53014
	16.926	5.8866	7.22556	8.39283	8.45891	7.19777	5.50838	8.31721	8.98924	6.00561	9.18036		16.926	8.68652	9.27406	9.21655	8.96017	9.51699	8.19491	10.3673	10.859	9.59966	7.52204
	16.927	5.90656	7.22548	8.39439	8.43585	7.23402	5.50926	8.33652	8.96165	6.07125	9.123		16.927	8.67864	9.25993	9.25821	8.91854	9.46292	8.18003	10.3418	10.8938	9.60093	7.50465
	16.928	5.89291	7.29103	8.3919	8.46721	7.21471	5.52357	8.41039	8.97114	6.11289	9.13487		16.928	8.62766	9.26399	9.2865	8.99008	9.44183	8.15506	10.3636	10.9298	9.60409	7.52147
	16.929	5.95516	7.26571	8.42334	8.50566	7.15096	5.546	8.43801	8.97221	6.10358	9.12639		16.929	8.58704	9.32408	9.27726	9.03269	9.46139	8.17813	10.3771	10.955	9.57744	7.49166
	16.93	5.92288	7.25893	8.43728	8.51255	7.10967	5.53388	8.44249	8.96407	6.09057	9.09028		16.93	8.60858	9.34852	9.2604	9.07154	9.43189	8.14024	10.4458	10.975	9.54756	7.55978
	16.931	5.89596	7.21246	8.41843	8.52413	7.11164	5.58153	8.42876	8.94023	6.08402	9.05851		16.931	8.62546	9.40705	9.26962	9.12915	9.3876	8.13304	10.4736	10.9697	9.58017	7.59846
	16.932	5.89602	7.22628	8.45171	8.50563	7.10454	5.52128	8.46657	8.95548	6.07643	9.05004		16.932	8.63954	9.49561	9.24122	9.17829	9.35099	8.19253	10.4816	10.9458	9.60994	7.58689
	16.933	5.95701	7.18871	8.47463	8.47366	7.11439	5.54376	8.49498	8.94103	6.08074	9.08962		16.933	8.65826	9.48612	9.26334	9.21539	9.38231	8.19639	10.4653	10.9288	9.60141	7.61024
	16.934	5.98786	7.20808	8.49246	8.48595	7.14289	5.51175	8.44969	8.95791	6.09573	9.14512		16.934	8.70274	9.48123	9.30939	9.25594	9.40648	8.22062	10.4928	10.9392	9.60253	7.60996
	16.935	5.94001	7.18082	8.505	8.44575	7.09946	5.50784	8.48451	9.03647	6.12622	9.16962		16.935	8.7831	9.49007	9.22798	9.24951	9.44544	8.31632	10.5033	10.9421	9.58436	7.63486
	16.936	5.92409	7.22585	8.53452	8.47302	7.10493	5.51262	8.47376	9.08246	6.06813	9.15094		16.936	8.75219	9.51738	9.19837	9.29359	9.37956	8.3646	10.4774	10.8763	9.58334	7.56994
	16.937	5.92469	7.22785	8.56731	8.55013	7.13286	5.45571	8.48866	9.04782	6.08346	9.15769		16.937	8.71316	9.5705	9.1338	9.27798	9.36136	8.38098	10.5038	10.9176	9.60846	7.5407
	16.938	5.97333	7.24412	8.5801	8.54489	7.15098	5.50284	8.50772	9.02966	6.10891	9.19277		16.938	8.64728	9.60655	9.14988	9.26272	9.34398	8.40445	10.4953	10.885	9.58987	7.54278
	16.939	5.99431	7.29819	8.65961	8.50453	7.10971	5.4928	8.49416	9.02449	6.13385	9.15294		16.939	8.60842	9.53768	9.1939	9.19657	9.30043	8.37347	10.5011	10.7907	9.61325	7.60848
	16.94	5.96668	7.2851	8.62581	8.47876	7.11648	5.52403	8.52772	9.08516	6.08151	9.1083		16.94	8.61118	9.4637	9.22406	9.15057	9.30648	8.38417	10.4897	10.7646	9.69978	7.65077
	16.941	5.96108	7.34521	8.62904	8.48561	7.12627	5.47606	8.61881	9.08559	6.06867	9.14799		16.941	8.62144	9.37053	9.21919	9.16749	9.34521	8.36171	10.4272	10.7908	9.63312	7.65023
	16.942	5.97013	7.35678	8.63894	8.49241	7.14102	5.49467	8.63518	9.05941	6.10901	9.15448		16.942	8.64543	9.35178	9.18711	9.15744	9.44145	8.32899	10.4525	10.7714	9.67193	7.59366
	16.943	5.97282	7.35729	8.61154	8.48649	7.13144	5.47066	8.6798	9.02383	6.16609	9.21501		16.943	8.63745	9.31889	9.2609	9.1532	9.46406	8.37959	10.4902	10.7453	9.6445	7.60111
	16.944	5.95217	7.36817	8.61699	8.47738	7.10225	5.46249	8.65193	9.01055	6.21076	9.24129		16.944	8.62654	9.33985	9.25415	9.12365	9.44249	8.34879	10.4885	10.778	9.66268	7.62313
	16.945	5.97296	7.40187	8.66207	8.50399	7.10106	5.45917	8.67925	8.97927	6.1546	9.21216		16.945	8.69151	9.38544	9.28232	9.10944	9.4207	8.347	10.4379	10.7152	9.67248	7.62119
	16.946	6.00282	7.37877	8.64268	8.4571	7.14556	5.48106	8.66516	8.97625	6.15787	9.25768		16.946	8.62373	9.45519	9.30722	9.08041	9.42765	8.32036	10.398	10.6891	9.63109	7.6333
	16.947	5.98798	7.36474	8.60659	8.43849	7.07913	5.42248	8.65302	9.00108	6.16124	9.28832		16.947	8.65494	9.50765	9.22096	9.04968	9.45407	8.31815	10.3944	10.6652	9.57804	7.62397
	16.948	5.95773	7.33101	8.57908	8.44032	7.0817	5.49594	8.65237	8.97363	6.16294	9.30968		16.948	8.57836	9.50525	9.17963	9.04183	9.46025	8.29157	10.5014	10.5819	9.54072	7.62296
	16.949	5.95915	7.27702	8.61833	8.46531	7.04392	5.49101	8.68673	8.97241	6.19585	9.28484		16.949	8.53989	9.51592	9.15422	9.03361	9.41693	8.26206	10.5651	10.5165	9.49132	7.58957
	16.95	5.94867	7.30659	8.59854	8.42489	7.03388	5.53181	8.72757	8.92091	6.15535	9.28657		16.95	8.57649	9.48392	9.20759	9.06114	9.43809	8.24842	10.6061	10.4589	9.52554	7.59012
	16.951	5.95004	7.26724	8.56376	8.44886	7.05225	5.53315	8.79979	8.95758	6.17261	9.2824		16.951	8.6184	9.50576	9.23628	9.06231	9.38859	8.20615	10.5928	10.4428	9.48129	7.63415
	16.952	5.99143	7.29879	8.58329	8.44258	7.08449	5.55118	8.77692	8.87739	6.16903	9.34707		16.952	8.6017	9.53308	9.1531	9.05907	9.35397	8.1715	10.5884	10.421	9.51001	7.61743
	16.953	6.02269	7.27923	8.56456	8.41106	7.06701	5.49928	8.75215	8.85676	6.18602	9.42361		16.953	8.64996	9.51795	9.1425	9.09244	9.38218	8.22802	10.5543	10.4404	9.52802	7.64985
	16.954	5.97916	7.25539	8.59518	8.35095	7.0171	5.43749	8.74274	8.8961	6.13317	9.39644		16.954	8.59214	9.49272	9.06175	9.04876	9.38407	8.20807	10.5496	10.4112	9.51172	7.69507
	16.955	5.96927	7.28162	8.52383	8.31366	7.02869	5.44932	8.76679	8.9497	6.09854	9.37013		16.955	8.59373	9.4544	9.09128	9.06654	9.42107	8.22165	10.4892	10.4093	9.46636	7.65837
	16.956	5.97599	7.27524	8.56236	8.32629	7.01556	5.46875	8.71253	8.96527	6.11094	9.40697		16.956	8.56808	9.37271	9.14705	9.0431	9.43482	8.18826	10.4105	10.3931	9.46697	7.71096
	16.957	5.95694	7.23556	8.56394	8.32237	7.04473	5.51605	8.72695	9.02564	6.10441	9.4124		16.957	8.51499	9.35967	9.08599	9.03948	9.46015	8.19875	10.4136	10.4151	9.44303	7.76748
	16.958	5.9644	7.232	8.55347	8.28653	7.111	5.53451	8.73079	8.9697	6.18707	9.39832		16.958	8.56683	9.35132	9.05271	8.99153	9.47889	8.19386	10.3901	10.3743	9.43564	7.78491
	16.959	5.9768	7.28296	8.50395	8.32555	7.07221	5.52582	8.74223	8.96464	6.15702	9.35594		16.959	8.56407	9.32488	9.06716	8.98708	9.5128	8.21928	10.3927	10.3883	9.45299	7.80948
	16.96	6.00891	7.31865	8.49341	8.36248	7.07154	5.52375	8.69704	8.91369	6.15253	9.29718		16.96	8.57893	9.30431	9.09355	8.97884	9.54737	8.25122	10.3649	10.3528	9.44728	7.81004
	16.961	5.98653	7.30022	8.50204	8.36291	7.09073	5.46718	8.72986	8.90439	6.18352	9.27708		16.961	8.53423	9.29165	9.08867	8.9118	9.55435	8.20141	10.3577	10.3288	9.42093	7.79574
	16.962	6.02522	7.26806	8.47347	8.44149	7.12052	5.45092	8.76192	8.90059	6.14673	9.31423		16.962	8.50799	9.33954	9.09774	8.90838	9.5497	8.21779	10.3568	10.3237	9.39987	7.83387
	16.963	6.02848	7.27612	8.46264	8.43806	7.08172	5.48546	8.73001	8.91538	6.15957	9.39441		16.963	8.5307	9.33558	9.1406	8.92267	9.44231	8.22351	10.377	10.3505	9.43068	7.86792
	16.964	6.01817	7.33359	8.46078	8.41891	7.10346	5.44788	8.79021	8.90702	6.13943	9.43226		16.964	8.52401	9.36682	9.14524	8.94572	9.4022	8.22921	10.4182	10.3114	9.51615	7.89339
	16.965	6.03526	7.29352	8.43236	8.38077	7.12243	5.45438	8.77997	8.86638	6.1695	9.43187		16.965	8.52613	9.36767	9.1615	8.92446	9.35023	8.24202	10.4374	10.2966	9.55542	7.87346
	16.966	6.02007	7.25531	8.4859	8.35173	7.13091	5.51823	8.79701	8.87983	6.20324	9.38524		16.966	8.55594	9.36751	9.13915	8.8617	9.34701	8.26559	10.4302	10.326	9.50765	7.8222
	16.967	6.02816	7.26328	8.49264	8.36768	7.14128	5.54902	8.77618	8.90369	6.18787	9.42288		16.967	8.5125	9.33335	9.14573	8.9151	9.39577	8.25205	10.4571	10.2784	9.54229	7.84983
	16.968	5.99626	7.25584	8.42865	8.33198	7.11489	5.57705	8.7534	8.91528	6.18321	9.47598		16.968	8.48739	9.33887	9.17036	8.91679	9.3982	8.27239	10.4674	10.2538	9.54011	7.88058
	16.969	5.99667	7.27432	8.43675	8.35969	7.11979	5.59904	8.76095	8.97836	6.19179	9.422		16.969	8.51237	9.36913	9.20036	8.97833	9.41694	8.24778	10.5198	10.2364	9.52109	7.87392
	16.97	6.00592	7.34185	8.50112	8.37067	7.12215	5.65372	8.72868	8.97435	6.1724	9.43164		16.97	8.47971	9.36652	9.23352	8.9443	9.34007	8.22133	10.5505	10.2597	9.55613	7.87029
	16.971	5.99918	7.35367	8.5255	8.34821	7.03162	5.61547	8.68645	8.9459	6.21451	9.46325		16.971	8.49077	9.33598	9.23295	8.96248	9.33299	8.22509	10.5619	10.2238	9.56448	7.89024
	16.972	6.01208	7.36599	8.52098	8.32852	7.03095	5.65634	8.69374	8.95043	6.2634	9.48472		16.972	8.4609	9.3681	9.28451	8.9594	9.31003	8.25947	10.5642	10.2348	9.57606	7.87257
	16.973	5.98479	7.37581	8.54514	8.35273	7.00423	5.6468	8.65904	8.99543	6.22885	9.47295		16.973	8.47742	9.37291	9.32752	8.99493	9.27572	8.31635	10.4805	10.2509	9.55289	7.88486
	16.974	6.06848	7.44167	8.58659	8.32219	6.96158	5.67967	8.59966	8.93107	6.21455	9.47435		16.974	8.52947	9.41705	9.3117	9.01113	9.26121	8.33075	10.4223	10.2754	9.60748	7.87455
	16.975	6.03735	7.48985	8.58794	8.31541	6.92931	5.69094	8.60679	8.90914	6.20848	9.50369		16.975	8.56027	9.45081	9.25792	8.98218	9.22619	8.27771	10.4306	10.3136	9.60085	7.89398
	16.976	6.00369	7.48187	8.59631	8.37055	6.98776	5.68787	8.63505	8.89072	6.2641	9.50809		16.976	8.60709	9.45034	9.21173	9.02075	9.23063	8.24717	10.4501	10.3046	9.55013	7.89669
	16.977	5.99148	7.53117	8.57747	8.34427	7.00344	5.66229	8.67118	8.89261	6.20831	9.54188		16.977	8.59935	9.44563	9.20269	8.98128	9.18413	8.15852	10.4349	10.3181	9.54177	7.93093
	16.978	6.00746	7.50299	8.55148	8.35786	6.98592	5.68423	8.6486	8.92008	6.24133	9.54255		16.978	8.65275	9.48714	9.13295	8.93213	9.19686	8.17888	10.4366	10.3421	9.51002	7.93145
	16.979	6.05095	7.4738	8.53588	8.37693	7.04534	5.72659	8.64091	8.9316	6.23592	9.56089		16.979	8.6268	9.50249	9.13336	8.87695	9.17357	8.17806	10.5191	10.3998	9.50878	7.97047
	16.98	6.10881	7.47577	8.50672	8.40582	7.08157	5.67086	8.615	8.98673	6.25903	9.5879		16.98	8.65923	9.54927	9.21107	8.91045	9.13988	8.15518	10.5181	10.3575	9.47129	7.96262
	16.981	6.12974	7.50211	8.46765	8.36518	7.07911	5.69594	8.58976	9.02581	6.24416	9.59268		16.981	8.65604	9.54416	9.27627	8.89847	9.16957	8.21266	10.5416	10.2815	9.56373	7.99557
	16.982	6.1453	7.51681	8.49404	8.39214	7.09178	5.68505	8.61998	9.10358	6.17938	9.68221		16.982	8.61524	9.48146	9.28311	8.89177	9.21736	8.20623	10.5717	10.2893	9.55423	8.01145
	16.983	6.10472	7.51687	8.48576	8.40844	7.14949	5.64389	8.60433	9.12935	6.22666	9.70446		16.983	8.65203	9.48241	9.23219	8.97985	9.28333	8.17522	10.5876	10.268	9.55214	8.01865
	16.984	6.12149	7.48089	8.46739	8.39358	7.15161	5.65254	8.59039	9.1404	6.27939	9.69538		16.984	8.59562	9.49467	9.22068	8.99837	9.27907	8.17422	10.6632	10.1923	9.54554	7.99776
	16.985	6.09097	7.47123	8.40116	8.37533	7.15975	5.6364	8.53808	9.13521	6.23162	9.6931		16.985	8.58794	9.47761	9.18425	8.96607	9.25625	8.19547	10.7227	10.1545	9.56528	8.04454
	16.986	6.11265	7.44544	8.39115	8.38813	7.16914	5.58811	8.51536	9.09888	6.26266	9.66828		16.986	8.63171	9.44853	9.17862	9.00715	9.29058	8.19027	10.7975	10.133	9.59724	8.03964
	16.987	6.13352	7.46209	8.39373	8.41132	7.13571	5.6426	8.47758	9.03847	6.22761	9.68432		16.987	8.6905	9.41868	9.21375	9.01736	9.3622	8.20379	10.772	10.1428	9.58795	8.02663
	16.988	6.12427	7.42443	8.48443	8.37749	7.14235	5.70764	8.5124	9.04307	6.2093	9.6592		16.988	8.72913	9.42689	9.24536	8.98987	9.31726	8.28162	10.7761	10.1064	9.62222	8.02968
	16.989	6.20016	7.43026	8.43985	8.42215	7.14653	5.68725	8.49344	9.10157	6.15138	9.63833		16.989	8.75645	9.38793	9.2358	8.9833	9.28384	8.29707	10.8138	10.0795	9.69627	8.00244
	16.99	6.16753	7.35912	8.43625	8.42565	7.11046	5.73276	8.50889	9.10949	6.16004	9.59698		16.99	8.78405	9.36694	9.18276	8.96894	9.35389	8.35168	10.8088	10.062	9.72368	8.02836
	16.991	6.15342	7.37681	8.42327	8.38501	7.11299	5.73351	8.57864	9.09582	6.16675	9.58729		16.991	8.75084	9.33488	9.18569	8.99257	9.36122	8.41062	10.7641	10.1099	9.75315	8.04196
	16.992	6.13324	7.3547	8.34827	8.37577	7.08376	5.70165	8.56563	9.12409	6.19198	9.62134		16.992	8.74122	9.4051	9.15478	9.07165	9.4264	8.49248	10.7175	10.0767	9.82758	8.03829
	16.993	6.12901	7.37383	8.32486	8.419	7.06025	5.65918	8.54883	9.18964	6.17788	9.64126		16.993	8.77013	9.4319	9.14186	9.06326	9.45967	8.50477	10.7239	10.1324	9.83902	8.04156
	16.994	6.1205	7.42274	8.29547	8.4478	7.01573	5.64901	8.57347	9.14623	6.13416	9.65066		16.994	8.76352	9.4335	9.19134	9.01858	9.44443	8.48027	10.7794	10.1042	9.84145	8.03882
	16.995	6.12337	7.44633	8.2956	8.44773	7.03227	5.65582	8.58839	9.16798	6.21022	9.61037		16.995	8.74196	9.41812	9.21437	9.02378	9.51042	8.52274	10.7892	10.1239	9.82491	8.02855
	16.996	6.09024	7.4464	8.28397	8.42451	7.05062	5.64515	8.58332	9.15378	6.21392	9.59799		16.996	8.76315	9.41381	9.25719	9.10134	9.50942	8.58399	10.8022	10.1359	9.76461	8.02541
	16.997	6.13586	7.43789	8.21999	8.39151	7.05125	5.61535	8.54211	9.13572	6.14895	9.58606		16.997	8.65151	9.41682	9.22215	9.14822	9.54581	8.62728	10.8346	10.1751	9.72084	8.02619
	16.998	6.12385	7.43461	8.22434	8.36852	7.05005	5.57423	8.49637	9.16075	6.13494	9.63788		16.998	8.60975	9.43539	9.24321	9.13573	9.56587	8.58246	10.857	10.1493	9.74348	8.06402
	16.999	6.11518	7.35858	8.19297	8.39171	7.05327	5.57205	8.45696	9.20816	6.06638	9.69155		16.999	8.5382	9.46504	9.24259	9.10577	9.51408	8.5629	10.8429	10.1003	9.73432	8.06304
	17	6.18	7.37194	8.15638	8.40312	7.06362	5.60471	8.44429	9.18488	6.0755	9.76574		17	8.51995	9.54057	9.21465	9.11013	9.45831	8.59321	10.8489	10.1108	9.69209	8.02278
	17.001	6.15438	7.37334	8.18047	8.4149	7.06035	5.63204	8.50208	9.09719	6.00546	9.81098		17.001	8.50445	9.52522	9.20505	9.11951	9.43224	8.60086	10.8667	10.1798	9.73002	7.99472
	17.002	6.14143	7.39391	8.21292	8.42626	7.02491	5.67807	8.567	9.0388	6.00431	9.82137		17.002	8.52341	9.53891	9.18591	9.11673	9.4227	8.58548	10.8693	10.1797	9.72374	7.99804
	17.003	6.14814	7.48715	8.17482	8.43932	7.06242	5.64761	8.57391	9.03129	5.96325	9.82422		17.003	8.51623	9.51761	9.17585	9.11571	9.37197	8.56297	10.8956	10.1788	9.71461	8.04149
	17.004	6.0947	7.44274	8.17021	8.49605	7.04125	5.66626	8.5315	9.00034	5.95493	9.82933		17.004	8.5259	9.53722	9.16727	9.13459	9.38231	8.62752	10.8914	10.1725	9.78201	8.04037
	17.005	6.05518	7.42746	8.15146	8.45756	7.06355	5.68541	8.47602	8.99701	5.94296	9.82919		17.005	8.5035	9.47086	9.22367	9.12735	9.38336	8.6634	10.8982	10.1142	9.79637	8.06333
	17.006	6.09878	7.42485	8.18647	8.44992	7.11113	5.671	8.4694	9.05719	6.01814	9.77656		17.006	8.46335	9.45776	9.25775	9.15358	9.35053	8.67689	10.8595	10.1758	9.68028	8.06844
	17.007	6.11269	7.39111	8.11512	8.46538	7.16291	5.64822	8.45758	9.09513	6.05637	9.74494		17.007	8.42218	9.43641	9.22931	9.11342	9.37082	8.68405	10.8545	10.2	9.70302	8.01858
	17.008	6.14366	7.42026	8.09249	8.46873	7.21447	5.62387	8.48944	9.08502	6.07372	9.8034		17.008	8.39023	9.43689	9.22634	9.08326	9.33844	8.62224	10.8842	10.1852	9.69007	8.0343
	17.009	6.15556	7.41606	8.1226	8.46516	7.21635	5.62402	8.49128	9.03749	6.03162	9.83248		17.009	8.38843	9.41781	9.26537	9.03642	9.31952	8.56301	10.948	10.1533	9.68967	8.01912
	17.01	6.15403	7.38104	8.08305	8.4814	7.25247	5.57503	8.46349	9.04982	6.03388	9.81683		17.01	8.35504	9.36812	9.31195	9.02175	9.33189	8.54471	10.9942	10.0858	9.67918	8.0071
	17.011	6.1019	7.39397	8.12857	8.46575	7.21751	5.58513	8.45824	9.114	6.03485	9.87239		17.011	8.36447	9.36035	9.23811	9.04826	9.33778	8.51113	10.9866	10.0733	9.66689	8.01977
	17.012	6.14096	7.34328	8.09027	8.50695	7.2562	5.62236	8.41622	9.14669	6.04586	9.85243		17.012	8.42244	9.40812	9.16746	9.03859	9.31256	8.43067	10.9078	10.0946	9.62492	8.001
	17.013	6.14244	7.33127	8.10992	8.47993	7.2284	5.59347	8.41539	9.15747	6.02583	9.91396		17.013	8.44467	9.39731	9.13682	9.0797	9.28344	8.42245	10.8513	10.0707	9.63156	8.01066
	17.014	6.10911	7.36244	8.11979	8.46068	7.20797	5.5602	8.40877	9.18348	6.05843	10.0012		17.014	8.44754	9.39849	9.18323	9.05679	9.22065	8.47383	10.8401	10.0844	9.65753	8.00261
	17.015	6.07336	7.41112	8.17228	8.51149	7.12289	5.5538	8.45481	9.17535	6.05471	9.98156		17.015	8.38859	9.39497	9.21436	9.03624	9.17994	8.50323	10.8945	10.1476	9.64753	8.06761
	17.016	6.17077	7.38555	8.14996	8.52906	7.14434	5.59307	8.46477	9.12996	6.07338	9.95684		17.016	8.35179	9.39177	9.22162	9.05404	9.17395	8.61395	10.9083	10.1704	9.67753	8.0786
	17.017	6.1382	7.37561	8.1054	8.53012	7.10495	5.57467	8.42338	9.07809	6.05731	9.90298		17.017	8.33577	9.41519	9.23925	9.02561	9.17076	8.6769	10.8848	10.1699	9.65601	8.13171
	17.018	6.10044	7.40773	8.08966	8.51764	7.1154	5.58047	8.36599	9.09471	6.02547	9.89065		17.018	8.40218	9.41208	9.22802	9.07623	9.15425	8.74916	10.9197	10.2007	9.61781	8.07648
	17.019	6.11072	7.44489	8.07417	8.48703	7.1254	5.57015	8.34491	9.10199	5.97393	9.83684		17.019	8.37804	9.41605	9.27166	9.07841	9.14343	8.73614	10.9299	10.219	9.57619	8.13619
	17.02	6.07955	7.42658	8.06697	8.4654	7.1764	5.59979	8.35738	9.08331	5.97845	9.8765		17.02	8.45836	9.45671	9.27903	9.04073	9.10702	8.75141	10.9248	10.174	9.58509	8.15665
	17.021	6.12413	7.41892	8.10666	8.46254	7.16642	5.62764	8.38251	9.04655	5.97825	9.85781		17.021	8.41927	9.44871	9.25928	9.01266	9.12109	8.67006	10.9251	10.1977	9.56887	8.13857
	17.022	6.10359	7.46819	8.15765	8.4476	7.16869	5.61035	8.41514	9.01543	5.99322	9.90786		17.022	8.44668	9.41308	9.17063	9.00192	9.13651	8.69036	10.8799	10.1585	9.64418	8.10941
	17.023	6.10127	7.48869	8.12046	8.50816	7.11837	5.56325	8.44889	9.05213	5.99736	9.86827		17.023	8.43809	9.39638	9.19646	8.99221	9.12964	8.71139	10.8222	10.1418	9.61105	8.09654
	17.024	6.11752	7.44927	8.12138	8.55101	7.09978	5.55346	8.52096	9.10087	5.99117	9.81813		17.024	8.44856	9.42105	9.26115	9.04068	9.08397	8.6909	10.8326	10.146	9.55334	8.04783
	17.025	6.14813	7.37896	8.12771	8.53862	7.09219	5.51016	8.48633	9.16779	6.02271	9.74295		17.025	8.4975	9.43263	9.24571	9.06517	9.06456	8.745	10.7944	10.1254	9.57114	8.07842
	17.026	6.14479	7.38227	8.07477	8.51213	7.11924	5.48186	8.48599	9.18513	6.00575	9.81299		17.026	8.49457	9.48959	9.1931	9.0858	9.09236	8.7504	10.8385	10.179	9.5389	8.09052
	17.027	6.12047	7.42569	8.10029	8.49204	7.13216	5.5197	8.56572	9.1366	6.03106	9.84732		17.027	8.46645	9.49458	9.19712	9.11313	9.09971	8.71459	10.852	10.162	9.52576	8.07513
	17.028	6.09786	7.46281	8.1569	8.46503	7.09975	5.50861	8.51908	9.12138	6.00078	9.90626		17.028	8.4998	9.48394	9.21201	9.08942	9.10446	8.70685	10.871	10.1991	9.5342	8.12052
	17.029	6.08251	7.4552	8.12844	8.46971	7.04054	5.48965	8.5573	9.15458	6.02862	9.90269		17.029	8.48712	9.48496	9.20387	9.11048	9.14609	8.69762	10.8963	10.2126	9.59859	8.04543
	17.03	6.08228	7.4907	8.14976	8.4834	7.02333	5.50024	8.53336	9.10045	6.04314	9.8887		17.03	8.49326	9.52755	9.21335	9.11087	9.19389	8.72915	10.8405	10.1936	9.58504	8.00771
	17.031	6.07974	7.45621	8.21088	8.46913	7.01492	5.52091	8.62143	9.10221	6.0354	9.90626		17.031	8.50617	9.5106	9.19248	9.01061	9.18187	8.7205	10.8533	10.1872	9.54691	8.03185
	17.032	6.05418	7.40557	8.22863	8.52331	6.99189	5.51194	8.61513	9.07018	6.09339	9.98516		17.032	8.50712	9.5762	9.17322	9.0359	9.21134	8.69201	10.8297	10.1777	9.52416	8.03954
	17.033	6.01968	7.40889	8.22099	8.52708	6.96454	5.56425	8.65021	9.09406	6.08554	9.95502		17.033	8.46875	9.58873	9.16094	9.04548	9.17778	8.62156	10.933	10.1932	9.53	8.05722
	17.034	6.05666	7.47159	8.23618	8.57342	6.9915	5.56434	8.67856	9.10209	6.08767	9.96416		17.034	8.49612	9.59846	9.16539	9.03252	9.16883	8.58048	10.9069	10.1529	9.53106	8.07283
	17.035	6.05273	7.45645	8.26641	8.56387	6.95262	5.54268	8.63992	9.07722	6.06978	9.9381		17.035	8.50047	9.61285	9.17463	9.10362	9.2752	8.56193	10.8691	10.1165	9.5101	8.07165
	17.036	6.02273	7.4094	8.28155	8.55327	6.9733	5.60641	8.59737	9.09822	6.06383	9.91241		17.036	8.53397	9.60224	9.19333	9.10853	9.30863	8.57938	10.8249	10.0897	9.49126	8.07401
	17.037	6.01795	7.37191	8.27834	8.50907	6.95913	5.59134	8.56673	9.1278	6.01841	9.88827		17.037	8.52737	9.64293	9.18951	9.05499	9.31342	8.6186	10.8393	10.1351	9.50951	8.06104
	17.038	6.00952	7.40237	8.26931	8.4432	6.94501	5.56274	8.54845	9.11769	5.97994	9.89166		17.038	8.58383	9.58613	9.16088	9.07017	9.29927	8.64236	10.88	10.1108	9.55907	8.05113
	17.039	6.00377	7.38475	8.27231	8.45685	6.95116	5.50242	8.5794	9.11223	6.00813	9.9162		17.039	8.56599	9.58885	9.12765	9.04748	9.30337	8.6482	10.9233	10.0799	9.48446	8.09011
	17.04	6.04613	7.41043	8.29831	8.46248	6.97282	5.55034	8.60355	9.09374	6.00504	9.90741		17.04	8.56269	9.56572	9.12502	9.05139	9.3731	8.69114	10.8899	10.1218	9.46424	8.08983
	17.041	6.02587	7.36602	8.31994	8.5012	6.90807	5.62739	8.59555	9.13018	6.00162	9.9464		17.041	8.56669	9.49095	9.11925	9.04463	9.39219	8.67669	10.9011	10.1508	9.4535	8.0945
	17.042	6.00065	7.26404	8.33237	8.52725	6.89287	5.65392	8.58689	9.07654	6.01074	9.96455		17.042	8.59373	9.53044	9.12283	9.08086	9.40091	8.71756	10.8778	10.1346	9.51971	8.12696
	17.043	6.02225	7.25885	8.36743	8.54902	6.91942	5.6594	8.59899	9.12237	6.00737	9.89382		17.043	8.58611	9.5833	9.10158	9.05938	9.36582	8.73782	10.8817	10.1152	9.49617	8.17028
	17.044	6.05088	7.17174	8.39077	8.56531	6.96702	5.6347	8.61655	9.09816	6.07415	9.84898		17.044	8.59654	9.59835	9.06477	9.01877	9.30533	8.73155	10.9596	10.1501	9.45875	8.24645
	17.045	6.05364	7.17134	8.34463	8.55641	6.87131	5.61666	8.65195	9.09516	6.09927	9.90487		17.045	8.55301	9.61258	9.04951	9.01809	9.35832	8.66889	10.9849	10.1958	9.44375	8.21462
	17.046	6.03069	7.14756	8.39834	8.54288	6.87525	5.65477	8.6104	9.07044	6.07725	9.90877		17.046	8.5522	9.54316	8.9966	9.05433	9.37235	8.64902	10.9296	10.2228	9.48861	8.1753
	17.047	6.06233	7.11967	8.45069	8.55071	6.89368	5.65112	8.60577	9.07041	6.05748	9.95424		17.047	8.53323	9.44573	8.98218	9.00086	9.44468	8.56937	10.9603	10.2841	9.43621	8.2168
	17.048	6.05354	7.12969	8.41654	8.57198	6.87872	5.65186	8.63337	9.05628	6.07864	9.98619		17.048	8.41856	9.41149	9.05891	9.06744	9.49646	8.60213	10.9962	10.3186	9.36827	8.20872
	17.049	6.07431	7.16075	8.3636	8.56891	6.87146	5.62303	8.61019	9.02714	6.08878	9.95234		17.049	8.35951	9.35403	9.11071	9.03216	9.51172	8.58991	11.016	10.3495	9.4423	8.22196
	17.05	6.03521	7.12811	8.35612	8.59261	6.85566	5.70276	8.61473	9.00849	6.11098	9.94175		17.05	8.38833	9.3087	9.08545	9.03402	9.48579	8.61968	11.0873	10.3243	9.54816	8.19311
	17.051	6.05485	7.13687	8.38786	8.58604	6.83628	5.71144	8.61893	8.94245	6.14342	9.88994		17.051	8.43939	9.31705	9.06093	9.01733	9.4509	8.61313	11.1216	10.3026	9.5127	8.20074
	17.052	6.06581	7.14802	8.38028	8.54407	6.8819	5.64924	8.63897	8.9328	6.15497	9.86569		17.052	8.40154	9.29226	9.1565	8.99368	9.46676	8.65923	11.0561	10.2378	9.53754	8.21254
	17.053	6.09492	7.14507	8.42983	8.54059	6.91472	5.64643	8.65545	8.96493	6.15789	9.84668		17.053	8.38141	9.27391	9.23909	9.01163	9.5016	8.64582	11.0556	10.259	9.56563	8.22514
	17.054	6.10845	7.12299	8.37809	8.5065	6.89868	5.61076	8.71163	9.01192	6.13699	9.81391		17.054	8.36428	9.25832	9.24945	8.99025	9.44728	8.61158	11.0931	10.3018	9.54033	8.27721
	17.055	6.09852	7.14118	8.36287	8.49983	6.91571	5.62866	8.72326	8.97245	6.11741	9.75163		17.055	8.38237	9.24401	9.17836	9.04878	9.39029	8.63831	11.1291	10.3629	9.49726	8.35086
	17.056	6.08307	7.17749	8.39093	8.48879	6.93164	5.59382	8.65755	8.9992	6.17461	9.77059		17.056	8.35283	9.28764	9.18486	9.03166	9.38525	8.65278	11.0932	10.4311	9.50527	8.35413
	17.057	6.07623	7.07708	8.30359	8.45563	6.95012	5.62976	8.66021	9.00775	6.14499	9.77822		17.057	8.35854	9.31235	9.17043	9.00691	9.34504	8.71497	11.0729	10.425	9.51652	8.35519
	17.058	6.04657	7.05063	8.29687	8.45097	6.8852	5.64139	8.68617	8.97343	6.12004	9.78875		17.058	8.34314	9.34264	9.23268	9.04105	9.2874	8.6355	11.0457	10.4493	9.51064	8.34393
	17.059	6.07905	7.03393	8.30989	8.44046	6.8905	5.55974	8.67818	8.94291	6.10228	9.78397		17.059	8.34988	9.30517	9.19263	9.0399	9.28727	8.6925	10.9847	10.4056	9.50881	8.37556
	17.06	6.13884	6.98169	8.30653	8.43243	6.90803	5.58026	8.67342	8.9479	6.13071	9.75406		17.06	8.36001	9.34557	9.19397	9.0122	9.24824	8.68442	10.9852	10.3664	9.55244	8.39618
	17.061	6.10212	6.99854	8.31508	8.42853	6.96122	5.60201	8.65443	8.97532	6.12265	9.75819		17.061	8.34701	9.30723	9.19137	8.99917	9.21846	8.64968	10.9812	10.3258	9.54993	8.36531
	17.062	6.09233	6.99749	8.33486	8.40426	6.98841	5.64527	8.6547	8.99793	6.14151	9.71728		17.062	8.34474	9.28564	9.20906	9.00729	9.22754	8.66325	10.9781	10.2867	9.56698	8.39075
	17.063	6.07644	6.96789	8.35734	8.39609	6.98728	5.64244	8.64292	9.0051	6.10739	9.7056		17.063	8.3248	9.23118	9.18507	9.00958	9.2257	8.69973	10.9187	10.3509	9.61411	8.39399
	17.064	6.09182	7.01748	8.33163	8.33811	7.02958	5.64579	8.67814	9.03191	6.07866	9.76021		17.064	8.33409	9.16947	9.24803	9.00526	9.28106	8.72873	10.8738	10.3488	9.61635	8.42657
	17.065	6.04486	7.08179	8.33961	8.30315	7.03387	5.63772	8.70639	9.03234	6.06412	9.77748		17.065	8.32158	9.15194	9.26192	9.01689	9.23471	8.73481	10.8785	10.3298	9.59128	8.40053
	17.066	6.02328	7.16129	8.34005	8.3338	7.06928	5.68349	8.72001	9.01542	6.09361	9.73399		17.066	8.33973	9.17618	9.27933	8.99337	9.22593	8.73991	10.8733	10.274	9.60218	8.41073
	17.067	6.01103	7.1497	8.35927	8.32295	7.04034	5.66562	8.71983	9.00229	6.06176	9.72444		17.067	8.43451	9.14826	9.27635	8.95754	9.21472	8.74258	10.8838	10.2583	9.61436	8.38382
	17.068	6.02818	7.20836	8.37095	8.38845	7.03489	5.61147	8.70441	9.02431	6.1006	9.73913		17.068	8.4757	9.16475	9.25869	8.95615	9.26645	8.77194	10.864	10.166	9.66406	8.38523
	17.069	6.07613	7.21016	8.34536	8.39024	7.00425	5.61208	8.71096	9.08541	6.07095	9.72523		17.069	8.45118	9.17568	9.2389	8.96505	9.21871	8.76358	10.8194	10.1565	9.68655	8.30823
	17.07	6.06098	7.26948	8.38353	8.39256	6.99536	5.58663	8.64769	9.09356	6.05861	9.7104		17.07	8.43682	9.18521	9.26445	8.98212	9.22396	8.7548	10.7796	10.1005	9.65808	8.25302
	17.071	6.02656	7.32239	8.36997	8.35577	7.04034	5.56443	8.57015	9.0663	6.01637	9.71703		17.071	8.47302	9.19771	9.28447	8.99477	9.17904	8.76181	10.7115	10.1101	9.63513	8.24926
	17.072	6.05487	7.31898	8.39752	8.33703	7.09907	5.53822	8.55047	9.07137	6.01787	9.73631		17.072	8.46537	9.19875	9.28168	8.98412	9.19569	8.78234	10.7954	10.0654	9.62231	8.27344
	17.073	6.0692	7.30629	8.38985	8.33287	7.10453	5.55993	8.51774	9.01956	6.0139	9.70395		17.073	8.40511	9.2213	9.2936	9.02087	9.20576	8.74257	10.8114	10.08	9.60456	8.3057
	17.074	6.02769	7.31839	8.38589	8.36601	7.09708	5.57258	8.45315	8.99392	5.97521	9.681		17.074	8.41246	9.2062	9.32182	9.05749	9.18362	8.72223	10.7896	10.1014	9.58164	8.30642
	17.075	6.07274	7.2471	8.39339	8.34809	7.07109	5.5626	8.49241	8.97233	5.97683	9.64643		17.075	8.39968	9.21515	9.37546	9.10449	9.17863	8.7597	10.808	10.1542	9.60723	8.3257
	17.076	6.05014	7.22962	8.33866	8.28259	7.09351	5.58687	8.56107	8.963	5.95079	9.69886		17.076	8.38204	9.18713	9.39926	9.07823	9.11942	8.76888	10.8065	10.2271	9.61309	8.35826
	17.077	6.09249	7.19791	8.38307	8.33462	7.11155	5.62196	8.60235	8.97114	5.97141	9.64247		17.077	8.42659	9.1581	9.43885	9.04942	9.13116	8.68196	10.8494	10.2146	9.59164	8.35488
	17.078	6.06087	7.22246	8.32904	8.33978	7.04275	5.63152	8.62948	9.01676	6.05497	9.61786		17.078	8.43963	9.15054	9.5043	9.09795	9.16153	8.65623	10.8505	10.2384	9.58319	8.35149
	17.079	6.04449	7.25586	8.35492	8.35747	7.05888	5.58046	8.60263	9.03213	6.0609	9.60119		17.079	8.41305	9.07118	9.53271	9.08842	9.16342	8.63738	10.8213	10.1998	9.47923	8.38452
	17.08	6.10493	7.26507	8.41104	8.31867	7.02913	5.56551	8.63649	9.01467	6.04805	9.55648		17.08	8.48105	9.07087	9.53545	9.08357	9.17617	8.57919	10.809	10.1451	9.53824	8.39974
	17.081	6.08798	7.28225	8.4472	8.27723	7.07825	5.54537	8.68614	9.02215	6.02338	9.52023		17.081	8.50155	9.06471	9.5134	9.04882	9.20332	8.60742	10.8066	10.1732	9.56516	8.45344
	17.082	6.03705	7.30478	8.54859	8.27114	7.15763	5.51432	8.69767	9.00858	5.98511	9.49157		17.082	8.51709	9.04716	9.50056	9.03889	9.17394	8.57365	10.7891	10.1668	9.55343	8.46189
	17.083	6.01369	7.29243	8.56723	8.33553	7.21432	5.51711	8.68616	9.01157	5.96773	9.47165		17.083	8.51692	9.03756	9.51737	9.03287	9.18096	8.63595	10.7653	10.0788	9.57153	8.43589
	17.084	6.03862	7.26945	8.55456	8.34716	7.24527	5.45863	8.69729	9.00291	5.97847	9.43296		17.084	8.51542	9.07234	9.53199	9.00796	9.1427	8.65937	10.7808	10.0608	9.56913	8.37026
	17.085	6.03722	7.21983	8.54142	8.38924	7.2274	5.4506	8.69835	9.061	5.99625	9.46905		17.085	8.55008	9.09529	9.47897	9.04008	9.15531	8.62392	10.7952	10.048	9.56701	8.40436
	17.086	6.05505	7.18924	8.47575	8.41379	7.19092	5.36639	8.6785	8.98335	6.02642	9.49116		17.086	8.56657	9.14631	9.46273	9.02768	9.10551	8.57646	10.8073	10.0467	9.5894	8.37596
	17.087	6.02	7.20352	8.51361	8.39972	7.24333	5.4283	8.70843	9.04001	6.06719	9.45957		17.087	8.57056	9.17987	9.43836	9.07437	9.07732	8.58778	10.8763	9.99747	9.63686	8.34623
	17.088	6.05864	7.21794	8.53791	8.4663	7.18181	5.47388	8.69797	9.03712	6.05744	9.44664		17.088	8.52764	9.19595	9.44184	9.0356	9.14138	8.66214	10.9279	9.96418	9.65405	8.3572
	17.089	6.07601	7.21416	8.56135	8.49117	7.1761	5.42868	8.73978	9.08132	6.03781	9.41716		17.089	8.52397	9.23597	9.45128	9.03965	9.16175	8.69673	10.9295	10.0018	9.71473	8.35256
	17.09	6.12378	7.20158	8.5412	8.51066	7.1548	5.41456	8.71623	9.11273	6.02608	9.42132		17.09	8.5647	9.25292	9.43557	9.01098	9.12241	8.71043	10.9397	10.0544	9.81636	8.36743
	17.091	6.14473	7.21547	8.56305	8.48699	7.20589	5.41769	8.73547	9.13568	6.01216	9.38304		17.091	8.55751	9.18909	9.37789	9.01583	9.12254	8.76318	10.8749	10.0718	9.84376	8.36722
	17.092	6.05748	7.18699	8.54217	8.50361	7.174	5.46784	8.69313	9.15144	5.96476	9.40877		17.092	8.52716	9.13381	9.38935	9.00558	9.15301	8.8394	10.7838	10.121	9.92162	8.32603
	17.093	6.08124	7.182	8.54292	8.48291	7.12218	5.47836	8.73354	9.18694	6.00455	9.43739		17.093	8.58388	9.11767	9.34682	9.01923	9.17	8.88994	10.7724	10.1165	9.90543	8.24753
	17.094	6.02007	7.16498	8.52703	8.48244	7.08667	5.48212	8.74334	9.16348	6.00832	9.50586		17.094	8.52125	9.09889	9.34226	9.01225	9.17898	8.92526	10.7597	10.1498	9.8292	8.222
	17.095	6.03706	7.18078	8.53526	8.47103	7.04935	5.49699	8.72215	9.18267	6.03746	9.53315		17.095	8.52523	9.06693	9.29556	9.01321	9.18836	8.87656	10.7564	10.1525	9.79476	8.21321
	17.096	6.04889	7.19633	8.53488	8.48541	7.04325	5.48884	8.67955	9.23846	5.99002	9.56858		17.096	8.58531	9.15556	9.34586	9.00182	9.21826	8.85879	10.7288	10.1375	9.73523	8.23664
	17.097	6.059	7.18624	8.54082	8.5266	7.02153	5.45222	8.63774	9.22955	5.99446	9.61065		17.097	8.60873	9.18328	9.34854	8.9713	9.24601	8.89081	10.7019	10.1102	9.66502	8.21931
	17.098	6.10639	7.12006	8.52168	8.5261	7.0377	5.47341	8.66517	9.22976	5.97521	9.63434		17.098	8.63198	9.13371	9.3639	8.94704	9.22961	8.85913	10.704	10.0893	9.68722	8.2409
	17.099	6.14622	7.10699	8.4917	8.623	7.02034	5.51244	8.66615	9.21779	6.04353	9.62398		17.099	8.59269	9.11954	9.33257	8.91462	9.23868	8.81136	10.7659	10.0938	9.71492	8.22912
	17.1	6.06018	7.0688	8.50144	8.62015	7.0664	5.48433	8.67596	9.21993	6.05581	9.6372		17.1	8.60626	9.12702	9.30572	8.93075	9.25741	8.75167	10.7971	10.1492	9.65769	8.17142
	17.101	5.99083	7.04016	8.4962	8.64834	7.06151	5.44686	8.67471	9.23222	6.11238	9.60047		17.101	8.63013	9.19253	9.30517	8.91452	9.19251	8.65871	10.7969	10.1877	9.62996	8.11043
	17.102	6.02167	7.10798	8.46426	8.62016	7.03765	5.42179	8.64815	9.21612	6.11039	9.56735		17.102	8.56152	9.20586	9.25748	8.92448	9.17542	8.63047	10.8107	10.2452	9.65661	8.056
	17.103	6.02029	7.06088	8.44907	8.63205	7.08827	5.39407	8.60056	9.23707	6.08889	9.60782		17.103	8.57804	9.22424	9.22418	8.96934	9.17261	8.62283	10.7895	10.242	9.68067	8.05747
	17.104	6.00995	7.01607	8.48461	8.57684	7.10155	5.40563	8.57887	9.19643	6.05656	9.62039		17.104	8.56239	9.26479	9.2618	8.98924	9.11759	8.59364	10.7908	10.2153	9.63114	8.06332
	17.105	5.98636	6.99096	8.4528	8.58307	7.13678	5.44859	8.5216	9.13829	6.04262	9.60644		17.105	8.53617	9.23785	9.27004	8.93477	9.09003	8.57089	10.7712	10.2459	9.61615	8.07102
	17.106	6.05118	6.97581	8.47421	8.58876	7.14181	5.48003	8.53609	9.10791	6.12214	9.54548		17.106	8.52853	9.26398	9.27178	8.9458	9.06003	8.57513	10.8023	10.2207	9.64668	8.02958
	17.107	6.06821	7.042	8.49215	8.56536	7.11174	5.46201	8.53814	9.1377	6.12341	9.50559		17.107	8.56322	9.2304	9.27331	8.98125	9.1071	8.59602	10.8463	10.174	9.63582	8.07389
	17.108	6.08932	7.00828	8.53163	8.60054	7.0981	5.50019	8.51329	9.09127	6.07228	9.49236		17.108	8.54971	9.2343	9.2514	9.02819	9.13351	8.53988	10.83	10.1329	9.58301	8.08967
	17.109	6.12909	7.0206	8.55809	8.57534	7.05224	5.47694	8.54184	9.09829	6.06117	9.4716		17.109	8.49931	9.1958	9.26567	9.00512	9.14841	8.52814	10.8284	10.1391	9.55479	8.07271
	17.11	6.14731	7.00907	8.5343	8.57746	7.10034	5.54667	8.5634	9.09819	6.06657	9.54872		17.11	8.5283	9.21087	9.25925	9.02877	9.17292	8.51023	10.7969	10.1265	9.46592	8.09692
	17.111	6.13588	7.00524	8.50129	8.63145	7.0861	5.58959	8.55595	9.05777	6.02118	9.55203		17.111	8.46541	9.20963	9.25308	9.04689	9.21157	8.50961	10.7962	10.1522	9.49003	8.07017
	17.112	6.17839	7.02676	8.51313	8.64375	7.1255	5.56389	8.54824	9.03179	6.01357	9.54969		17.112	8.47966	9.15423	9.30726	9.05771	9.24059	8.44238	10.7682	10.126	9.51423	7.96959
	17.113	6.1916	7.00335	8.47659	8.71178	7.13579	5.58516	8.55309	9.05404	6.02821	9.55194		17.113	8.46787	9.15227	9.3582	9.06861	9.26501	8.43709	10.8108	10.1322	9.50372	8.00548
	17.114	6.14877	6.99405	8.5279	8.67817	7.15111	5.61227	8.53546	9.05905	6.04264	9.55759		17.114	8.47623	9.15288	9.34939	9.06008	9.29035	8.40174	10.8169	10.1569	9.54095	7.93679
	17.115	6.12654	7.06095	8.58191	8.6831	7.1142	5.65586	8.51612	9.07813	6.01925	9.55759		17.115	8.41123	9.20337	9.36062	9.07902	9.31347	8.41356	10.7652	10.191	9.43135	7.98325
	17.116	6.12283	7.05496	8.64401	8.63974	7.09319	5.635	8.50932	9.07983	6.02783	9.47427		17.116	8.41098	9.28298	9.36425	9.14307	9.29111	8.48936	10.7777	10.2207	9.41183	7.99194
	17.117	6.11236	7.02301	8.62397	8.63811	7.04755	5.58459	8.54021	9.16224	6.05148	9.519		17.117	8.44909	9.2886	9.35306	9.14873	9.25979	8.53133	10.8006	10.2862	9.44876	7.96325
	17.118	6.05361	7.03382	8.66064	8.618	7.02567	5.61497	8.56442	9.18888	5.9865	9.53906		17.118	8.41145	9.30271	9.38774	9.10681	9.22609	8.54125	10.7837	10.2658	9.4167	7.98903
	17.119	6.06334	7.02062	8.58086	8.63527	7.03943	5.61616	8.57568	9.21874	5.9535	9.54131		17.119	8.39488	9.30935	9.39354	9.08593	9.14917	8.54271	10.7854	10.3165	9.38099	7.97098
	17.12	6.05103	7.02171	8.55345	8.59397	7.0354	5.60312	8.56585	9.14867	5.9504	9.56998		17.12	8.40892	9.30416	9.3827	9.12547	9.09153	8.47762	10.8031	10.3131	9.38918	8.04565
	17.121	6.04145	7.04544	8.54962	8.64021	7.00938	5.55407	8.57033	9.14253	5.99692	9.59996		17.121	8.40213	9.21528	9.35142	9.10874	9.10537	8.43108	10.7895	10.316	9.46674	8.05445
	17.122	6.02443	6.97728	8.55386	8.62115	7.02218	5.59867	8.56913	9.14548	6.00942	9.58647		17.122	8.43149	9.2345	9.41242	9.0812	9.13882	8.41602	10.797	10.2627	9.47826	8.10766
	17.123	5.97359	6.96181	8.51736	8.58386	7.04508	5.57737	8.55613	9.1052	6.00148	9.58552		17.123	8.42816	9.2321	9.40472	9.03159	9.15189	8.3935	10.8294	10.2143	9.53701	8.07674
	17.124	6.01436	6.96332	8.45663	8.61392	7.00582	5.57855	8.56179	9.20952	6.03327	9.57059		17.124	8.38839	9.19922	9.41568	9.03988	9.17796	8.44235	10.8452	10.181	9.57859	8.08914
	17.125	6.07758	6.95778	8.44383	8.59698	6.9671	5.60461	8.53294	9.2401	6.04452	9.55029		17.125	8.37901	9.26394	9.45699	9.00961	9.19254	8.43987	10.9237	10.163	9.52025	8.13469
	17.126	6.06065	6.9055	8.47627	8.617	6.98534	5.60499	8.53197	9.21062	6.00347	9.49059		17.126	8.41404	9.20709	9.43472	8.99205	9.23877	8.44039	10.8734	10.1507	9.47655	8.1277
	17.127	6.02595	6.8912	8.44586	8.61891	6.95313	5.59812	8.53043	9.13892	5.95736	9.43667		17.127	8.35346	9.20052	9.44499	8.93275	9.22366	8.38919	10.824	10.1547	9.44724	8.06759
	17.128	6.05434	6.9485	8.37954	8.5972	6.937	5.58455	8.5248	9.1356	5.93926	9.42257		17.128	8.29055	9.19307	9.41426	8.94171	9.20297	8.41267	10.8044	10.1189	9.4475	8.08951
	17.129	6.03481	6.96915	8.43284	8.55929	6.91683	5.60127	8.51933	9.08655	5.95309	9.49124		17.129	8.27615	9.27549	9.41684	8.93239	9.16966	8.41197	10.777	10.1559	9.50016	8.10203
	17.13	6.04598	6.95156	8.4806	8.58955	6.97282	5.61875	8.51731	9.07424	6.01143	9.52486		17.13	8.30816	9.2589	9.38069	8.94719	9.17542	8.35743	10.7385	10.1328	9.51888	8.05875
	17.131	6.01487	6.89081	8.50995	8.61017	6.98651	5.60116	8.53265	9.0418	6.00229	9.5164		17.131	8.33733	9.24764	9.41365	8.93066	9.22337	8.27574	10.7085	10.1198	9.51178	8.09639
	17.132	5.98679	6.90083	8.51557	8.62331	6.973	5.63027	8.53623	9.06277	6.03735	9.46883		17.132	8.37099	9.25172	9.43618	8.9705	9.23878	8.20855	10.6858	10.1101	9.53075	8.14114
	17.133	6.02989	6.94412	8.55177	8.63824	6.99117	5.62894	8.55529	9.06123	6.06419	9.51344		17.133	8.37648	9.27644	9.44972	8.87436	9.31288	8.13857	10.6317	10.1732	9.47593	8.13683
	17.134	6.00159	6.97701	8.51182	8.60562	6.95277	5.66311	8.60487	9.05591	6.06465	9.54464		17.134	8.35928	9.27403	9.48303	8.85115	9.3624	8.15576	10.7227	10.1409	9.43926	8.12709
	17.135	6.00187	6.98856	8.51267	8.59437	7.02212	5.64552	8.6119	9.03285	6.01683	9.55067		17.135	8.3782	9.25069	9.48318	8.86605	9.33025	8.13339	10.6938	10.1508	9.41457	8.082
	17.136	5.9523	7.0353	8.41625	8.5948	7.03875	5.59833	8.61819	9.01202	6.05151	9.56726		17.136	8.40124	9.33212	9.47989	8.85866	9.29822	8.11166	10.741	10.1747	9.39507	8.08912
	17.137	5.94955	7.02939	8.38011	8.54941	7.04687	5.58989	8.60624	9.01042	6.0534	9.63755		17.137	8.38036	9.47146	9.52297	8.84624	9.30082	8.00148	10.7822	10.1758	9.42881	8.10817
	17.138	5.9792	7.06012	8.40801	8.56253	7.02443	5.56363	8.54943	8.98887	6.09924	9.65647		17.138	8.36284	9.54481	9.52163	8.81122	9.28724	8.06816	10.83	10.2158	9.42648	8.05853
	17.139	6.00656	7.09404	8.43482	8.57687	7.06962	5.60952	8.55865	9.05824	6.08453	9.63527		17.139	8.38452	9.57124	9.48682	8.82079	9.27375	8.07573	10.8846	10.2719	9.39909	8.03023
	17.14	6.05579	7.06031	8.408	8.55509	7.06589	5.54574	8.46987	9.05221	6.12705	9.64861		17.14	8.41028	9.56075	9.52274	8.83414	9.30757	8.12797	10.9352	10.2689	9.39955	8.025
	17.141	5.99183	7.01838	8.383	8.54743	7.10747	5.54347	8.45243	9.07962	6.08286	9.73474		17.141	8.45616	9.5626	9.54137	8.85558	9.26685	8.12547	10.9432	10.269	9.42659	8.03693
	17.142	6.0059	6.99856	8.37593	8.58425	7.09806	5.55889	8.47401	9.06857	6.04563	9.71376		17.142	8.50883	9.50526	9.54854	8.75723	9.25635	8.14616	10.874	10.319	9.40604	8.03421
	17.143	6.05654	7.05163	8.34172	8.57496	7.08235	5.54179	8.47696	9.09475	6.03992	9.69805		17.143	8.48486	9.54911	9.5953	8.73045	9.28972	8.15843	10.8244	10.3394	9.33347	8.06029
	17.144	6.15469	7.06755	8.34398	8.5561	7.04764	5.49382	8.50646	9.11987	6.07288	9.66253		17.144	8.50778	9.56095	9.55246	8.77824	9.28815	8.1819	10.8563	10.4119	9.35501	8.08334
	17.145	6.16224	7.06812	8.33341	8.61971	7.09225	5.53537	8.50523	9.11464	6.04694	9.65103		17.145	8.45688	9.58426	9.53297	8.83772	9.29922	8.17459	10.8634	10.4374	9.37275	8.03854
	17.146	6.15772	7.06021	8.34561	8.67141	7.08286	5.54509	8.45443	9.11631	6.02627	9.66095		17.146	8.42256	9.59619	9.57555	8.82782	9.25052	8.20873	10.8079	10.4579	9.40319	8.03091
	17.147	6.09417	7.03033	8.35511	8.68175	7.07415	5.53934	8.43531	9.10957	6.06284	9.63493		17.147	8.43452	9.67325	9.56988	8.85667	9.22691	8.24913	10.7923	10.4336	9.4892	8.02139
	17.148	6.08989	7.03101	8.36861	8.67287	7.07966	5.51627	8.42849	9.16011	6.01009	9.69224		17.148	8.42902	9.62131	9.56131	8.86657	9.22966	8.28262	10.7562	10.4604	9.49104	7.99882
	17.149	6.10566	7.00719	8.41309	8.58688	7.10086	5.52747	8.46319	9.18305	6.00545	9.73008		17.149	8.39997	9.63511	9.54528	8.89262	9.23274	8.24882	10.7931	10.4297	9.46505	8.00424
	17.15	6.07212	7.05671	8.46588	8.57887	7.06684	5.4777	8.37489	9.10314	6.03363	9.71317		17.15	8.45258	9.60636	9.57882	8.92816	9.22864	8.15538	10.7397	10.4043	9.4671	7.94907
	17.151	6.13639	7.07563	8.46656	8.53511	7.02839	5.51909	8.38708	9.06116	6.03996	9.63305		17.151	8.47054	9.53076	9.67082	8.99864	9.223	8.1202	10.6664	10.4031	9.46111	7.9933
	17.152	6.12777	7.09808	8.36996	8.55356	6.97885	5.53599	8.41493	9.10406	6.03295	9.65741		17.152	8.44885	9.4901	9.66887	9.06296	9.25653	8.06108	10.6045	10.3854	9.3962	8.00887
	17.153	6.14339	7.08895	8.37828	8.54439	6.98536	5.62252	8.40743	9.05233	6.07581	9.63923		17.153	8.48075	9.42752	9.70588	9.04686	9.313	8.04689	10.6193	10.3662	9.36694	7.97684
	17.154	6.15822	7.05879	8.35514	8.56648	6.95022	5.59699	8.32474	9.04364	6.09043	9.65836		17.154	8.48471	9.4451	9.72071	9.01462	9.357	8.06666	10.5702	10.288	9.3551	7.97834
	17.155	6.17104	7.05753	8.39526	8.60267	6.88921	5.57908	8.29733	9.00093	6.07588	9.64602		17.155	8.45853	9.44795	9.71782	8.9784	9.35833	8.08063	10.5783	10.2927	9.36781	8.02378
	17.156	6.17411	7.08506	8.38494	8.61434	6.88535	5.57608	8.32287	8.93066	6.05545	9.73236		17.156	8.51904	9.47264	9.73866	8.94533	9.36075	8.06509	10.6454	10.2799	9.36351	8.01589
	17.157	6.09255	7.11291	8.36382	8.57062	6.90228	5.58098	8.35734	8.93052	6.05347	9.72796		17.157	8.50003	9.56936	9.67125	8.93988	9.35258	8.02067	10.6646	10.275	9.34839	8.06419
	17.158	6.08308	7.12164	8.40291	8.53648	6.90848	5.5581	8.35374	8.88387	6.0407	9.73985		17.158	8.47914	9.55158	9.68856	8.92438	9.34514	8.05434	10.6285	10.2957	9.31034	8.09299
	17.159	6.1138	7.12108	8.43209	8.57153	6.84156	5.59002	8.39394	8.87611	5.99638	9.75991		17.159	8.47734	9.53852	9.67055	8.95038	9.36534	8.11053	10.5696	10.3094	9.32886	8.08742
	17.16	6.08696	7.13589	8.46128	8.57128	6.80512	5.58492	8.37765	8.84237	6.0361	9.79039		17.16	8.40338	9.58165	9.64654	8.92124	9.37683	8.19154	10.5802	10.3852	9.34245	8.06395
	17.161	6.03113	7.18638	8.50732	8.54626	6.77773	5.58989	8.35579	8.86004	6.04899	9.73981		17.161	8.41374	9.59759	9.684	8.90367	9.33834	8.22036	10.5466	10.3743	9.31073	8.05625
	17.162	6.05324	7.19489	8.51152	8.55849	6.81898	5.55412	8.32208	8.87472	6.07345	9.76048		17.162	8.41376	9.59765	9.65326	8.91032	9.3868	8.22714	10.5854	10.3704	9.31855	8.07494
	17.163	6.0686	7.18802	8.53205	8.60212	6.78431	5.59356	8.33445	8.89878	6.04153	9.75805		17.163	8.46109	9.578	9.65231	8.83138	9.40748	8.22859	10.6307	10.3516	9.30455	8.09831
	17.164	6.03298	7.21744	8.49557	8.57918	6.80819	5.60142	8.38586	8.89515	6.02935	9.77147		17.164	8.47888	9.51409	9.64432	8.83045	9.38157	8.2415	10.6843	10.3339	9.30027	8.08382
	17.165	6.03042	7.21404	8.52407	8.61435	6.87939	5.6029	8.45338	8.87209	6.04021	9.72295		17.165	8.48652	9.50207	9.62952	8.7818	9.33317	8.27715	10.7749	10.3538	9.28643	8.10287
	17.166	6.0215	7.22636	8.56353	8.65336	6.89153	5.62975	8.47889	8.85822	6.07218	9.69579		17.166	8.4915	9.47596	9.64235	8.76295	9.31224	8.29025	10.8218	10.4073	9.27105	8.10539
	17.167	6.04891	7.30595	8.51654	8.65577	6.92194	5.64744	8.46806	8.87033	6.06781	9.65934		17.167	8.50633	9.469	9.65075	8.75498	9.29288	8.29334	10.8368	10.4284	9.26623	8.06393
	17.168	6.06618	7.2931	8.47302	8.68056	6.87838	5.61498	8.42647	8.83746	6.03277	9.65802		17.168	8.51276	9.47258	9.56682	8.68754	9.34038	8.29617	10.8809	10.3921	9.26956	8.01492
	17.169	6.10574	7.32569	8.44113	8.68739	6.90074	5.65096	8.44786	8.88483	6.02368	9.63442		17.169	8.48502	9.47281	9.57512	8.73273	9.36237	8.22224	10.8839	10.3969	9.3385	7.9884
	17.17	6.09373	7.36723	8.47754	8.64368	6.88683	5.64387	8.48411	8.86051	6.06893	9.58627		17.17	8.47447	9.44377	9.52083	8.78938	9.40433	8.19866	10.8796	10.4145	9.40229	8.0138
	17.171	6.09908	7.34742	8.48056	8.60582	6.93581	5.64412	8.50064	8.81872	6.03645	9.61575		17.171	8.48442	9.43151	9.48383	8.83267	9.40986	8.20337	10.8364	10.3485	9.42329	8.01271
	17.172	6.07063	7.33556	8.45443	8.56339	6.92719	5.62531	8.54337	8.82338	6.0572	9.60642		17.172	8.49784	9.40648	9.4756	8.85099	9.40711	8.25001	10.822	10.3481	9.43613	8.00145
	17.173	6.08476	7.30276	8.49324	8.5807	6.96622	5.58751	8.58361	8.80852	6.0777	9.55221		17.173	8.5254	9.34375	9.4682	8.84847	9.3656	8.26304	10.7953	10.2936	9.47949	7.98536
	17.174	6.09409	7.26692	8.45674	8.58668	6.97679	5.56121	8.56397	8.81799	6.08271	9.54865		17.174	8.55117	9.27713	9.53096	8.86191	9.357	8.28277	10.8121	10.26	9.44932	8.03034
	17.175	6.08099	7.33996	8.49688	8.59849	6.98054	5.58095	8.52119	8.8246	6.08736	9.61456		17.175	8.52914	9.28653	9.56105	8.88998	9.31043	8.25288	10.7406	10.2279	9.48315	8.01466
	17.176	6.06583	7.303	8.51828	8.56239	6.99486	5.56314	8.47363	8.78485	6.11378	9.69999		17.176	8.48174	9.28079	9.54169	8.90571	9.30544	8.26707	10.7361	10.2379	9.51518	7.98397
	17.177	6.00699	7.34896	8.44818	8.58189	7.02892	5.54647	8.50843	8.78721	6.10081	9.72089		17.177	8.47218	9.2946	9.53109	8.93146	9.38415	8.26228	10.6862	10.3119	9.52355	7.99712
	17.178	6.01124	7.32468	8.49504	8.54935	7.04089	5.5271	8.49098	8.74056	6.11103	9.69187		17.178	8.51468	9.27775	9.56321	8.92187	9.35217	8.24897	10.6275	10.3848	9.50681	7.93124
	17.179	6.00451	7.33647	8.50877	8.48265	7.0018	5.53811	8.50084	8.75483	6.09308	9.75372		17.179	8.51831	9.29521	9.57567	8.95708	9.3349	8.26098	10.5337	10.3248	9.52061	7.9262
	17.18	6.00345	7.3494	8.46734	8.48458	7.01599	5.56778	8.45885	8.77709	6.02664	9.77739		17.18	8.50687	9.32405	9.54264	8.90627	9.35754	8.26251	10.509	10.3461	9.53666	7.94812
	17.181	6.03604	7.3383	8.47395	8.51409	7.02311	5.54482	8.47993	8.79737	6.01504	9.75645		17.181	8.51705	9.33649	9.5168	8.80247	9.35752	8.24831	10.4901	10.3213	9.52979	7.8967
	17.182	6.09722	7.37013	8.47916	8.57427	7.09031	5.51554	8.52823	8.80696	5.98883	9.77151		17.182	8.48013	9.31227	9.54467	8.73809	9.29746	8.2234	10.4917	10.2997	9.47755	7.92436
	17.183	6.10242	7.39654	8.50066	8.55548	7.05684	5.47604	8.5727	8.82496	6.05056	9.72387		17.183	8.50678	9.31967	9.51963	8.7558	9.2848	8.17702	10.5061	10.2552	9.47359	7.8991
	17.184	6.0725	7.39021	8.49898	8.55591	7.10358	5.48745	8.56128	8.84227	6.07905	9.73319		17.184	8.49758	9.31303	9.55744	8.78878	9.29355	8.14826	10.5753	10.2229	9.50301	7.90864
	17.185	6.09476	7.37415	8.54665	8.53235	7.08334	5.5355	8.55226	8.81172	6.04137	9.64969		17.185	8.47242	9.30953	9.5787	8.79244	9.31058	8.16693	10.5588	10.2156	9.52932	7.93238
	17.186	6.10487	7.37977	8.5396	8.54495	7.10969	5.52574	8.53486	8.82694	6.02817	9.65134		17.186	8.44398	9.3184	9.62908	8.80526	9.37986	8.15172	10.5076	10.2451	9.58601	7.96681
	17.187	6.06622	7.33079	8.45572	8.56818	7.08652	5.54632	8.4986	8.82072	6.01373	9.68556		17.187	8.50823	9.30283	9.60275	8.85786	9.32382	8.1718	10.4906	10.2649	9.59836	7.97526
	17.188	6.09691	7.33172	8.47574	8.59305	7.12637	5.5701	8.48536	8.7988	5.98624	9.68663		17.188	8.54164	9.30768	9.62147	8.90112	9.29575	8.19091	10.5187	10.2742	9.55095	7.9797
	17.189	6.11585	7.35877	8.46304	8.50951	7.16831	5.61237	8.43605	8.76566	5.95427	9.69142		17.189	8.5786	9.31176	9.6435	8.86864	9.26117	8.12043	10.5024	10.2451	9.49227	7.94025
	17.19	6.14276	7.31557	8.46594	8.52934	7.16598	5.60394	8.42905	8.82578	5.91872	9.7003		17.19	8.56545	9.32158	9.6145	8.86162	9.29366	8.09685	10.5533	10.2669	9.52784	7.9424
	17.191	6.1368	7.33393	8.47678	8.54256	7.20933	5.54309	8.37646	8.82858	5.85237	9.66134		17.191	8.56671	9.29168	9.62086	8.80854	9.34365	8.06711	10.5239	10.2766	9.52738	7.9634
	17.192	6.15334	7.31086	8.46735	8.57492	7.25484	5.5479	8.44386	8.82893	5.9095	9.57333		17.192	8.59631	9.27054	9.5544	8.80801	9.31668	8.09378	10.5643	10.2878	9.56671	7.95682
	17.193	6.10582	7.26949	8.45989	8.54618	7.26717	5.60183	8.50487	8.82372	5.87423	9.52077		17.193	8.62571	9.24345	9.65132	8.79633	9.39649	8.09101	10.5531	10.2769	9.56732	7.95114
	17.194	6.06845	7.29875	8.43847	8.62701	7.25576	5.62302	8.4492	8.85583	5.86366	9.54169		17.194	8.64399	9.23343	9.64416	8.85888	9.42616	8.03928	10.5589	10.2531	9.58859	8.00223
	17.195	6.09707	7.32045	8.40875	8.60811	7.29118	5.62919	8.37801	8.87815	5.91619	9.58714		17.195	8.62335	9.22301	9.67008	8.84461	9.40837	8.09989	10.4537	10.2681	9.57288	7.97249
	17.196	6.05465	7.25624	8.39646	8.62272	7.26987	5.61904	8.39788	8.84819	5.90526	9.59679		17.196	8.56371	9.28047	9.56182	8.82809	9.37779	8.11779	10.4143	10.2754	9.5792	7.97113
	17.197	6.09049	7.29739	8.42129	8.62291	7.28023	5.63049	8.40722	8.83316	5.91549	9.56195		17.197	8.57653	9.32946	9.53442	8.85263	9.32888	8.13603	10.4451	10.2742	9.61307	8.01411
	17.198	6.08062	7.28881	8.38959	8.56338	7.30564	5.68235	8.4195	8.83649	5.90908	9.54931		17.198	8.52971	9.32683	9.50768	8.87632	9.27224	8.08156	10.4763	10.3454	9.56312	7.9962
	17.199	6.08141	7.25119	8.41461	8.52037	7.2737	5.6982	8.40481	8.82579	5.88039	9.55466		17.199	8.4758	9.30249	9.47397	8.85397	9.20079	8.06514	10.4452	10.3693	9.47953	8.00275
	17.2	6.05887	7.2652	8.44201	8.51031	7.22023	5.69557	8.36298	8.82313	5.84773	9.56992		17.2	8.46199	9.29607	9.48411	8.80747	9.20538	8.06703	10.4494	10.367	9.44686	7.9944
	17.201	6.08417	7.29807	8.39522	8.441	7.19793	5.72309	8.39121	8.8965	5.82066	9.60001		17.201	8.45322	9.27512	9.52457	8.8154	9.20648	8.13726	10.4855	10.3482	9.39039	7.94979
	17.202	6.08972	7.26877	8.41237	8.39503	7.21367	5.70384	8.35487	8.861	5.78955	9.56267		17.202	8.5227	9.25658	9.47676	8.79564	9.24795	8.13868	10.5146	10.4314	9.43467	7.95301
	17.203	6.08553	7.27609	8.45983	8.43688	7.20058	5.69934	8.36875	8.87702	5.83583	9.57368		17.203	8.50248	9.19608	9.48539	8.77334	9.25554	8.13898	10.4968	10.4641	9.4143	7.97681
	17.204	6.1186	7.26194	8.46924	8.47155	7.2124	5.65109	8.40882	8.86001	5.88154	9.63005		17.204	8.49088	9.16902	9.54888	8.79196	9.27113	8.1354	10.4906	10.4649	9.40815	7.95402
	17.205	6.18295	7.28256	8.51011	8.38622	7.17852	5.67079	8.39996	8.86325	5.88464	9.62673		17.205	8.51712	9.19726	9.56441	8.8259	9.27076	8.17375	10.5322	10.4709	9.39309	7.97651
	17.206	6.13902	7.28558	8.52851	8.3813	7.14556	5.66317	8.37986	8.86705	5.87099	9.62823		17.206	8.49585	9.13803	9.55218	8.79253	9.31699	8.19361	10.5294	10.4491	9.36171	7.968
	17.207	6.12008	7.31448	8.57124	8.38543	7.12591	5.6424	8.38794	8.85384	5.90004	9.63149		17.207	8.5189	9.09891	9.51926	8.76269	9.37697	8.25558	10.4931	10.4308	9.31584	8.00018
	17.208	6.12377	7.32238	8.58067	8.38078	7.16296	5.67154	8.38347	8.75812	5.88856	9.62582		17.208	8.47002	9.03501	9.5094	8.76119	9.36237	8.2964	10.4884	10.4243	9.32248	8.02441
	17.209	6.11458	7.3771	8.57796	8.32182	7.18844	5.61806	8.36265	8.70399	5.88534	9.60892		17.209	8.41419	9.05225	9.53161	8.81971	9.40413	8.29767	10.5149	10.4119	9.32865	8.05702
	17.21	6.05711	7.35381	8.59651	8.345	7.1758	5.65781	8.37506	8.68632	5.83967	9.61397		17.21	8.40211	9.04505	9.50026	8.84623	9.44377	8.4214	10.559	10.4586	9.2777	8.05372
	17.211	6.05799	7.37566	8.59693	8.40424	7.15612	5.62964	8.3956	8.69393	5.87657	9.59938		17.211	8.446	9.05842	9.57612	8.82437	9.43288	8.42366	10.4909	10.4212	9.28296	8.11229
	17.212	6.10552	7.36577	8.6301	8.41758	7.17803	5.57831	8.34476	8.66888	5.81427	9.57747		17.212	8.45052	9.08761	9.61457	8.83049	9.44417	8.37899	10.4936	10.3887	9.22201	8.16198
	17.213	6.15039	7.40511	8.65045	8.34705	7.16583	5.53573	8.38504	8.691	5.80452	9.58683		17.213	8.41556	9.05135	9.6361	8.8708	9.39753	8.38984	10.5127	10.3693	9.18163	8.1882
	17.214	6.1738	7.41632	8.63659	8.32548	7.14854	5.54333	8.42176	8.71931	5.7928	9.53674		17.214	8.47968	9.05437	9.60397	8.85229	9.34585	8.40158	10.5581	10.3776	9.12706	8.1558
	17.215	6.15026	7.39446	8.62963	8.31991	7.17698	5.46668	8.39255	8.70199	5.81344	9.57538		17.215	8.45377	9.02552	9.63029	8.78077	9.39806	8.45653	10.5967	10.3701	9.11154	8.15916
	17.216	6.19141	7.39043	8.67254	8.30875	7.20197	5.4732	8.42439	8.68097	5.81503	9.55806		17.216	8.4703	9.06523	9.62017	8.81318	9.39802	8.48456	10.5983	10.3419	9.06442	8.13061
	17.217	6.14699	7.38814	8.67099	8.32542	7.25218	5.47254	8.39922	8.68553	5.79186	9.53483		17.217	8.4793	9.05532	9.6518	8.82353	9.41251	8.48075	10.626	10.2725	9.06166	8.1627
	17.218	6.1273	7.38041	8.62579	8.32456	7.26498	5.48471	8.35645	8.62652	5.81135	9.49093		17.218	8.45951	9.0807	9.67654	8.851	9.44341	8.48717	10.5813	10.2978	9.02808	8.09375
	17.219	6.10529	7.36644	8.613	8.28755	7.25074	5.46493	8.37538	8.69775	5.76278	9.46968		17.219	8.44244	9.10589	9.64757	8.83402	9.45337	8.51417	10.5858	10.376	9.03505	8.10169
	17.22	6.12456	7.34621	8.60264	8.36044	7.27263	5.49594	8.32744	8.6792	5.8142	9.50158		17.22	8.41208	9.13831	9.6468	8.84429	9.42677	8.53753	10.5639	10.4204	9.03999	8.06153
	17.221	6.12128	7.32314	8.60163	8.36661	7.26829	5.53262	8.27588	8.66246	5.87198	9.48399		17.221	8.39888	9.06189	9.59895	8.78558	9.47457	8.51252	10.5338	10.458	9.0731	8.02504
	17.222	6.10125	7.35235	8.60126	8.39218	7.22561	5.59452	8.28956	8.66198	5.86337	9.49213		17.222	8.43843	9.05623	9.57286	8.72816	9.45763	8.4559	10.5412	10.4933	9.10433	8.00816
	17.223	6.10738	7.32738	8.61203	8.41026	7.24799	5.60357	8.29343	8.69629	5.83357	9.48928		17.223	8.41661	9.02977	9.64696	8.71538	9.45438	8.41292	10.5648	10.4652	9.13725	7.96778
	17.224	6.12461	7.28652	8.67985	8.38299	7.27209	5.55952	8.34128	8.69889	5.81838	9.47489		17.224	8.42149	9.05221	9.65136	8.71352	9.42451	8.41511	10.5479	10.4727	9.15054	7.97096
	17.225	6.11658	7.22989	8.74065	8.37748	7.23707	5.53377	8.32792	8.73988	5.82151	9.4589		17.225	8.37339	9.06893	9.66738	8.70506	9.45742	8.3933	10.5164	10.4391	9.16102	7.94277
	17.226	6.06384	7.24182	8.67146	8.37838	7.24708	5.54812	8.30422	8.81501	5.82203	9.49102		17.226	8.37224	9.08183	9.65718	8.69438	9.45542	8.38835	10.5039	10.4571	9.18828	7.97067
	17.227	6.12328	7.26652	8.63184	8.39962	7.20841	5.57276	8.35083	8.86506	5.82157	9.49339		17.227	8.40499	9.0282	9.71559	8.68455	9.4401	8.33859	10.507	10.4262	9.14741	7.92498
	17.228	6.1115	7.32069	8.67452	8.38628	7.21517	5.60356	8.29033	8.87629	5.77533	9.47628		17.228	8.42306	9.00927	9.71899	8.64883	9.44251	8.35641	10.4959	10.3753	9.22568	7.92447
	17.229	6.1118	7.27379	8.63892	8.39287	7.22033	5.58769	8.32611	8.80855	5.80427	9.44797		17.229	8.42836	9.00859	9.63945	8.65105	9.34555	8.34241	10.4187	10.3818	9.22817	7.94634
	17.23	6.11127	7.25861	8.63453	8.39538	7.23836	5.56682	8.33839	8.83633	5.80337	9.42486		17.23	8.41899	9.01248	9.6309	8.64906	9.36019	8.34525	10.4217	10.3503	9.33007	7.93748
	17.231	6.11548	7.26559	8.63728	8.41149	7.20561	5.57185	8.33505	8.83798	5.77622	9.42908		17.231	8.38981	9.05841	9.68453	8.60572	9.38715	8.38478	10.4433	10.3288	9.35227	7.94761
	17.232	6.1171	7.28647	8.64206	8.39566	7.15895	5.59115	8.34671	8.80823	5.80569	9.39759		17.232	8.34571	9.02776	9.71212	8.62414	9.37407	8.4464	10.4976	10.2767	9.31793	7.99406
	17.233	6.15035	7.22839	8.67282	8.38491	7.15405	5.58926	8.41537	8.82172	5.82352	9.43519		17.233	8.31334	9.06153	9.75117	8.60977	9.39112	8.5008	10.5559	10.3179	9.2412	8.03851
	17.234	6.18857	7.21759	8.70136	8.36399	7.16792	5.54189	8.43566	8.7966	5.85094	9.48212		17.234	8.25933	9.03172	9.72821	8.64478	9.39125	8.43154	10.6169	10.332	9.19882	8.01607
	17.235	6.16664	7.26719	8.68244	8.38744	7.14527	5.54196	8.42965	8.78601	5.84564	9.50452		17.235	8.23465	9.0989	9.74071	8.69363	9.34121	8.38592	10.6729	10.3285	9.25725	8.00037
	17.236	6.1662	7.25627	8.69371	8.3754	7.18612	5.52549	8.39048	8.76905	5.82523	9.50639		17.236	8.24197	9.09364	9.72023	8.68059	9.32477	8.42341	10.6468	10.3034	9.26415	8.08165
	17.237	6.16064	7.18349	8.61683	8.36549	7.11686	5.5379	8.30841	8.75287	5.78661	9.4732		17.237	8.28481	9.16238	9.69347	8.70781	9.3465	8.4547	10.6057	10.3453	9.26996	8.19292
	17.238	6.17193	7.12219	8.65991	8.37337	7.0665	5.5554	8.27491	8.76378	5.82262	9.49348		17.238	8.25082	9.20513	9.66839	8.73106	9.41518	8.48557	10.599	10.3732	9.26313	8.24043
	17.239	6.1479	7.10478	8.70432	8.36305	7.04824	5.55271	8.30414	8.79702	5.90394	9.50726		17.239	8.2749	9.16985	9.68724	8.68957	9.46583	8.50126	10.5391	10.3756	9.35662	8.17585
	17.24	6.15176	7.09559	8.70357	8.35303	7.05002	5.5236	8.28773	8.7489	5.91653	9.52986		17.24	8.27694	9.10119	9.6483	8.66832	9.49859	8.52516	10.5145	10.4308	9.36631	8.20961
	17.241	6.13136	7.15137	8.7325	8.34117	7.0927	5.46436	8.30616	8.74727	5.95773	9.47126		17.241	8.25514	9.15036	9.65119	8.69214	9.46667	8.58632	10.4326	10.4073	9.38045	8.21334
	17.242	6.1135	7.15467	8.67099	8.36182	7.11082	5.44803	8.27673	8.72655	5.99828	9.50203		17.242	8.32712	9.13395	9.67059	8.62987	9.38162	8.57669	10.3644	10.3907	9.40905	8.25977
	17.243	6.14315	7.14137	8.68676	8.34572	7.0866	5.39144	8.27468	8.70309	5.96537	9.56524		17.243	8.30492	9.1506	9.64802	8.59311	9.35844	8.55536	10.3747	10.395	9.4251	8.23318
	17.244	6.15893	7.15758	8.73905	8.35898	7.11275	5.34228	8.28734	8.70207	5.94553	9.5942		17.244	8.31632	9.12534	9.66175	8.59975	9.36628	8.51957	10.4046	10.4079	9.43027	8.19921
	17.245	6.15043	7.14577	8.70382	8.39632	7.18128	5.38869	8.35502	8.69008	5.96593	9.59981		17.245	8.30674	9.15031	9.60573	8.65017	9.34602	8.52856	10.3781	10.4201	9.35667	8.15443
	17.246	6.14058	7.09954	8.77781	8.35888	7.14812	5.37894	8.38174	8.72437	5.98384	9.58668		17.246	8.28598	9.11133	9.58029	8.6576	9.31746	8.47581	10.451	10.4988	9.33523	8.15394
	17.247	6.1353	7.11566	8.77853	8.42124	7.1093	5.39346	8.34488	8.75133	6.00334	9.58411		17.247	8.2872	9.07383	9.6381	8.69581	9.33105	8.52243	10.4699	10.4355	9.25196	8.17141
	17.248	6.12454	7.17528	8.71428	8.41488	7.09412	5.42193	8.35408	8.733	6.00391	9.6017		17.248	8.26143	9.11952	9.60632	8.75481	9.25643	8.52159	10.4363	10.3702	9.28992	8.1911
	17.249	6.13657	7.07634	8.71029	8.36915	7.11117	5.42922	8.38621	8.76858	6.02873	9.58847		17.249	8.26351	9.12605	9.61433	8.7847	9.19549	8.44475	10.508	10.3792	9.30328	8.20351
	17.25	6.06197	7.12851	8.72472	8.36511	7.12715	5.37829	8.3974	8.78063	6.03885	9.57716		17.25	8.32963	9.17412	9.63137	8.74542	9.21215	8.39367	10.5489	10.3359	9.27111	8.24807
	17.251	6.06912	7.13597	8.71795	8.37696	7.12282	5.40583	8.36559	8.7247	6.04449	9.56721		17.251	8.28044	9.20823	9.74979	8.78973	9.2438	8.33925	10.5938	10.3164	9.28141	8.29153
	17.252	6.10184	7.13692	8.76134	8.41778	7.08753	5.40015	8.39554	8.75669	6.03487	9.52849		17.252	8.25809	9.22097	9.73819	8.80011	9.27732	8.30394	10.5894	10.2259	9.21061	8.25089
	17.253	6.18091	7.17589	8.74147	8.39129	7.07122	5.44152	8.43005	8.76182	6.06008	9.51521		17.253	8.25834	9.23339	9.75076	8.84301	9.37254	8.3011	10.6104	10.2618	9.1662	8.28035
	17.254	6.16794	7.16362	8.72923	8.37367	7.08556	5.45159	8.46453	8.7979	6.05726	9.47284		17.254	8.32401	9.20451	9.77252	8.89992	9.38471	8.21176	10.6849	10.2675	9.17202	8.33376
	17.255	6.14866	7.13515	8.74965	8.38939	7.07204	5.49514	8.43034	8.80974	6.04983	9.50443		17.255	8.26425	9.21058	9.84198	8.91182	9.40165	8.2177	10.6938	10.2336	9.24464	8.32044
	17.256	6.15352	7.09787	8.78491	8.38578	7.05748	5.4789	8.37588	8.84327	6.03916	9.5692		17.256	8.29385	9.18765	9.82574	8.91055	9.40745	8.21828	10.6868	10.2747	9.24226	8.30317
	17.257	6.13993	7.10444	8.78924	8.35004	7.05783	5.50202	8.41173	8.87069	6.0487	9.56183		17.257	8.35438	9.19283	9.86715	8.87675	9.37446	8.2599	10.7049	10.2963	9.23991	8.33049
	17.258	6.13838	7.10161	8.80631	8.34189	7.08184	5.47626	8.40337	8.90021	6.01949	9.56066		17.258	8.36075	9.20589	9.87686	8.89088	9.3592	8.33885	10.7064	10.2881	9.21076	8.32701
	17.259	6.13739	7.10477	8.79023	8.34661	7.10812	5.42379	8.39522	8.88166	6.03367	9.51166		17.259	8.34017	9.23853	9.90366	8.82067	9.33196	8.38715	10.6785	10.2876	9.23506	8.3952
	17.26	6.14659	7.13175	8.78578	8.35683	7.12273	5.43	8.38764	8.86274	6.00791	9.47291		17.26	8.36192	9.22033	9.87862	8.76827	9.26247	8.44059	10.6753	10.2985	9.20387	8.41726
	17.261	6.16775	7.13267	8.72853	8.37374	7.0893	5.39675	8.36648	8.83628	5.9723	9.47072		17.261	8.29667	9.22777	9.90475	8.7041	9.27294	8.47108	10.7088	10.2976	9.18225	8.42207
	17.262	6.1467	7.07849	8.69466	8.35496	7.08973	5.42401	8.3759	8.82978	5.98531	9.45552		17.262	8.27348	9.21362	9.98158	8.70633	9.26491	8.4472	10.7125	10.2495	9.19994	8.41021
	17.263	6.15201	7.09886	8.63083	8.32081	7.15008	5.36947	8.36136	8.78102	5.96239	9.44586		17.263	8.19103	9.21807	10.0156	8.66879	9.25499	8.51699	10.7183	10.3226	9.13169	8.37623
	17.264	6.13987	7.10731	8.65892	8.31379	7.20668	5.32079	8.43982	8.77618	5.90531	9.4319		17.264	8.16344	9.1964	9.99938	8.6342	9.20944	8.53179	10.7313	10.3309	9.13506	8.39688
	17.265	6.1781	7.13383	8.68483	8.37926	7.16917	5.32966	8.43484	8.79532	5.90278	9.45002		17.265	8.18617	9.16317	10.0829	8.60674	9.19851	8.56059	10.7765	10.3125	9.14631	8.41959
	17.266	6.15718	7.16039	8.69601	8.34618	7.23474	5.35193	8.48828	8.76175	5.90229	9.48507		17.266	8.26	9.15745	10.0814	8.56525	9.20367	8.54451	10.7699	10.3095	9.2018	8.45675
	17.267	6.19364	7.15607	8.68232	8.33015	7.3282	5.33753	8.51251	8.77671	5.91362	9.42645		17.267	8.31187	9.15037	10.102	8.62724	9.22526	8.54449	10.8244	10.3311	9.22028	8.49856
	17.268	6.21625	7.20782	8.67746	8.28787	7.35789	5.33738	8.47947	8.72994	5.95257	9.44401		17.268	8.30842	9.09926	10.1192	8.63698	9.2215	8.54259	10.8957	10.3	9.28488	8.50138
	17.269	6.25337	7.20737	8.64872	8.24482	7.45422	5.37004	8.45929	8.7427	5.97411	9.37461		17.269	8.34381	9.14855	10.1367	8.62389	9.17135	8.57284	10.8707	10.3017	9.2748	8.50313
	17.27	6.2192	7.21418	8.5949	8.21664	7.49732	5.42926	8.4472	8.7373	5.99987	9.34703		17.27	8.31761	9.09609	10.1578	8.65436	9.13622	8.56798	10.8429	10.3615	9.26223	8.51598
	17.271	6.19473	7.24465	8.62505	8.24606	7.57313	5.4525	8.41103	8.67693	6.00898	9.39197		17.271	8.33152	9.15521	10.1389	8.63649	9.13757	8.56241	10.8176	10.3919	9.29177	8.50537
	17.272	6.17251	7.19655	8.62625	8.28894	7.57888	5.46793	8.44052	8.66852	6.02396	9.399		17.272	8.29641	9.1567	10.1444	8.58704	9.10303	8.55611	10.8314	10.3881	9.32773	8.52136
	17.273	6.15054	7.18929	8.69892	8.32298	7.60786	5.45877	8.45179	8.65472	5.99445	9.38829		17.273	8.21949	9.19492	10.1836	8.59728	9.13785	8.53202	10.7895	10.3454	9.29686	8.54415
	17.274	6.17721	7.18499	8.67332	8.33751	7.63921	5.42624	8.51423	8.63205	5.99175	9.40487		17.274	8.20565	9.19285	10.1379	8.57943	9.17004	8.53854	10.7591	10.3137	9.26895	8.53703
	17.275	6.19047	7.19345	8.75991	8.28341	7.62333	5.43176	8.4669	8.61181	5.98772	9.3522		17.275	8.2174	9.19029	10.1005	8.59843	9.21148	8.4817	10.7504	10.2549	9.18962	8.48216
	17.276	6.1762	7.13577	8.74061	8.31061	7.63333	5.54099	8.40775	8.63525	6.00635	9.3901		17.276	8.2723	9.22773	10.1093	8.57369	9.21581	8.47887	10.6929	10.2654	9.18666	8.47411
	17.277	6.12237	7.15236	8.75069	8.31751	7.6674	5.53749	8.45258	8.68971	5.92758	9.41988		17.277	8.34897	9.18514	10.1202	8.57115	9.19753	8.46868	10.7147	10.3189	9.19679	8.41991
	17.278	6.10476	7.12404	8.75943	8.29987	7.63431	5.51819	8.46747	8.65904	5.98248	9.3575		17.278	8.30716	9.14829	10.1479	8.57723	9.21725	8.44165	10.7367	10.2839	9.17886	8.44379
	17.279	6.15332	7.14733	8.75291	8.27699	7.66244	5.43116	8.50123	8.61921	5.9733	9.37482		17.279	8.22811	9.1102	10.0903	8.56611	9.14242	8.4006	10.7499	10.2666	9.20908	8.45296
	17.28	6.14386	7.16685	8.71412	8.35852	7.62556	5.39025	8.49428	8.65106	6.00863	9.35605		17.28	8.18161	9.18001	10.051	8.47998	9.08656	8.42579	10.748	10.2652	9.19809	8.36738
	17.281	6.13769	7.17762	8.71499	8.35623	7.61673	5.41027	8.52774	8.67205	5.98064	9.35603		17.281	8.16479	9.30323	10.0281	8.53449	9.08805	8.41725	10.7476	10.2295	9.22331	8.38301
	17.282	6.11823	7.20236	8.70859	8.35652	7.62828	5.43389	8.53526	8.69058	5.99346	9.35269		17.282	8.19755	9.2953	10.0537	8.54325	9.09608	8.40261	10.7351	10.2165	9.22696	8.30711
	17.283	6.12112	7.16851	8.66073	8.33848	7.63253	5.4753	8.56234	8.7118	5.9877	9.35561		17.283	8.15031	9.3216	10.0497	8.54157	9.10852	8.39733	10.7586	10.2468	9.15273	8.32732
	17.284	6.1166	7.17464	8.61109	8.35388	7.67314	5.5025	8.55874	8.73023	5.97955	9.30276		17.284	8.09539	9.2897	10.0903	8.52758	9.08825	8.37604	10.7799	10.2196	9.13181	8.26629
	17.285	6.09215	7.19544	8.61015	8.35429	7.64914	5.46442	8.53995	8.66937	5.92987	9.34703		17.285	8.08195	9.28675	10.1218	8.54514	9.08731	8.39057	10.7953	10.248	9.13564	8.27956
	17.286	6.12027	7.22951	8.58205	8.34843	7.62472	5.38936	8.51598	8.6449	5.92083	9.4146		17.286	8.06645	9.29434	10.0728	8.58297	9.08706	8.38738	10.779	10.1825	9.14602	8.33076
	17.287	6.14415	7.20488	8.5559	8.35128	7.58584	5.35121	8.45672	8.7006	5.89257	9.37712		17.287	8.13022	9.30593	10.0745	8.6335	9.09398	8.35097	10.7941	10.1771	9.15664	8.35556
	17.288	6.20469	7.23094	8.55178	8.37812	7.55482	5.37862	8.43495	8.68236	5.90339	9.3955		17.288	8.11691	9.35171	10.1132	8.65574	9.08287	8.34566	10.7496	10.1976	9.17664	8.40305
	17.289	6.15717	7.21745	8.55116	8.37712	7.55995	5.40548	8.42615	8.61081	5.88669	9.36732		17.289	8.11107	9.38183	10.0211	8.71026	9.0893	8.32699	10.7542	10.2027	9.17201	8.38012
	17.29	6.11055	7.22142	8.56743	8.38376	7.5433	5.48054	8.43265	8.63249	5.88539	9.35535		17.29	8.04318	9.32912	10.0255	8.68004	9.0934	8.35561	10.757	10.1752	9.20919	8.32815
	17.291	6.11373	7.16933	8.58406	8.42224	7.61243	5.49818	8.43008	8.64967	5.85798	9.37701		17.291	7.99496	9.34603	9.99395	8.68796	9.07948	8.40417	10.794	10.1035	9.23148	8.31396
	17.292	6.16085	7.09353	8.59172	8.46859	7.60823	5.5084	8.4056	8.63423	5.94104	9.45438		17.292	7.9483	9.30874	9.97039	8.67324	9.09485	8.40098	10.7797	10.1219	9.19193	8.33969
	17.293	6.13411	7.09284	8.60098	8.52034	7.59764	5.51031	8.40005	8.66522	5.96517	9.51109		17.293	7.95664	9.24766	9.96183	8.68619	9.11071	8.37413	10.8245	10.1271	9.18654	8.3234
	17.294	6.15503	7.09615	8.65117	8.45666	7.61787	5.46841	8.44176	8.71922	5.87918	9.52663		17.294	7.98484	9.19578	9.93867	8.67518	9.14199	8.3607	10.8786	10.1753	9.16608	8.32455
	17.295	6.15196	7.07754	8.61277	8.42094	7.63565	5.47634	8.40385	8.6348	5.87091	9.52235		17.295	8.02032	9.12727	9.96733	8.66972	9.18244	8.42355	10.8614	10.1329	9.24427	8.33605
	17.296	6.13502	7.08408	8.63025	8.42877	7.66897	5.49344	8.39901	8.60974	5.80177	9.49727		17.296	8.03164	9.12773	10.0169	8.67707	9.20625	8.4177	10.8685	10.089	9.26745	8.30143
	17.297	6.11589	7.07368	8.66981	8.45581	7.66836	5.43455	8.45024	8.58632	5.79444	9.51145		17.297	8.00596	9.07129	10.0048	8.71873	9.12218	8.42223	10.8882	10.0665	9.28651	8.34966
	17.298	6.1068	7.08896	8.66183	8.52412	7.695	5.3732	8.49941	8.62756	5.79325	9.53093		17.298	8.00666	9.12356	9.96445	8.6988	9.12622	8.45187	10.8723	10.0546	9.2881	8.35964
	17.299	6.07945	7.06458	8.65261	8.58918	7.71216	5.37807	8.43903	8.65348	5.83134	9.56617		17.299	8.04607	9.13235	9.91889	8.71802	9.1989	8.50796	10.8595	10.0789	9.27427	8.39061
	17.3	6.07538	7.08703	8.6312	8.57162	7.72416	5.38677	8.44711	8.62945	5.77667	9.55812		17.3	8.10665	9.21497	9.90743	8.69446	9.21635	8.54219	10.8838	10.0208	9.26683	8.37332
	17.301	6.06471	7.07309	8.64232	8.58166	7.70623	5.36762	8.4354	8.61108	5.7258	9.56727		17.301	8.10274	9.26389	9.92401	8.6662	9.24856	8.57646	10.8939	10.0381	9.27574	8.40723
	17.302	6.05729	7.11081	8.69592	8.56909	7.69696	5.31948	8.43334	8.55316	5.77529	9.54315		17.302	8.06387	9.2614	9.94848	8.68429	9.2961	8.61388	10.8465	10.0914	9.2698	8.37964
	17.303	6.0751	7.13389	8.68639	8.53088	7.65754	5.36155	8.47095	8.56056	5.82863	9.4816		17.303	8.07307	9.25801	9.96715	8.68311	9.23958	8.63609	10.857	10.1511	9.26144	8.40507
	17.304	6.03091	7.15851	8.74895	8.48391	7.61835	5.35739	8.48556	8.66374	5.85945	9.44085		17.304	8.06291	9.24555	9.98196	8.70191	9.25128	8.63574	10.8706	10.2088	9.22831	8.35874
	17.305	6.00882	7.12975	8.75365	8.49747	7.55012	5.38077	8.53966	8.66732	5.8711	9.46166		17.305	8.14685	9.25881	9.95203	8.70868	9.28793	8.58015	10.8387	10.2347	9.23321	8.3551
	17.306	6.05302	7.14334	8.80224	8.4857	7.56722	5.43677	8.53046	8.69678	5.85126	9.50038		17.306	8.20313	9.26818	10.0006	8.65202	9.23362	8.58767	10.7863	10.2348	9.26212	8.35136
	17.307	6.05044	7.14916	8.79132	8.51763	7.54118	5.45532	8.47298	8.70891	5.91054	9.49386		17.307	8.2403	9.32951	9.95992	8.67536	9.25993	8.56904	10.8193	10.2542	9.24096	8.33669
	17.308	6.07957	7.1738	8.79428	8.54671	7.50951	5.47462	8.43866	8.77892	5.8536	9.5223		17.308	8.20583	9.3053	9.95744	8.67941	9.28239	8.55187	10.8169	10.2843	9.16385	8.34287
	17.309	6.09148	7.18127	8.76201	8.51319	7.46223	5.50365	8.42375	8.82767	5.86571	9.5011		17.309	8.17556	9.33116	9.88293	8.68369	9.28943	8.51663	10.8051	10.3054	9.12861	8.36057
	17.31	6.06055	7.2138	8.7928	8.46425	7.45905	5.50862	8.40429	8.83321	5.85891	9.42715		17.31	8.17938	9.31413	9.87356	8.6811	9.32288	8.47069	10.7598	10.3145	9.10447	8.32646
	17.311	6.01725	7.20077	8.79093	8.43746	7.47118	5.55942	8.43226	8.86207	5.88227	9.40625		17.311	8.1325	9.31741	9.83609	8.72071	9.37917	8.47873	10.728	10.3195	9.14263	8.3182
	17.312	6.01173	7.20796	8.81495	8.42655	7.46189	5.55129	8.43443	8.87314	5.87739	9.40025		17.312	8.16329	9.37976	9.8087	8.67815	9.41621	8.52925	10.6664	10.281	9.17778	8.36492
	17.313	6.0266	7.24965	8.77157	8.46946	7.44224	5.57757	8.4435	8.90627	5.91645	9.42774		17.313	8.15226	9.35888	9.85746	8.7263	9.42395	8.54426	10.6846	10.2601	9.14935	8.41971
	17.314	6.03901	7.2379	8.79336	8.4409	7.4464	5.55171	8.45141	8.83729	5.85761	9.45148		17.314	8.14403	9.3356	9.87249	8.64812	9.41914	8.49792	10.6657	10.2663	9.15133	8.41006
	17.315	6.01231	7.23801	8.79269	8.43405	7.43551	5.58497	8.44768	8.83786	5.84575	9.40287		17.315	8.13744	9.3471	9.88218	8.62237	9.35113	8.53407	10.6557	10.2752	9.13835	8.33803
	17.316	5.99704	7.26393	8.81437	8.42466	7.43038	5.5789	8.47181	8.79194	5.85652	9.42829		17.316	8.09376	9.3081	9.86976	8.56612	9.32982	8.5639	10.6864	10.3695	9.13954	8.3288
	17.317	6.0171	7.29221	8.76425	8.39044	7.46555	5.58584	8.46211	8.77905	5.84547	9.45805		17.317	8.14956	9.29379	9.86561	8.58434	9.30605	8.59549	10.6757	10.3378	9.14131	8.30328
	17.318	6.07469	7.3061	8.74216	8.3601	7.49617	5.6282	8.45404	8.74862	5.82941	9.45819		17.318	8.18419	9.31298	9.89777	8.5748	9.32586	8.64678	10.6394	10.2704	9.21198	8.25009
	17.319	6.07087	7.23451	8.78865	8.37819	7.51476	5.63034	8.45363	8.75014	5.82808	9.46303		17.319	8.13255	9.32401	9.9218	8.56875	9.38785	8.65882	10.5895	10.269	9.25608	8.27808
	17.32	6.10036	7.21161	8.76833	8.37338	7.51727	5.59965	8.54528	8.81561	5.89714	9.42319		17.32	8.20226	9.33717	9.93589	8.61863	9.32967	8.64101	10.6526	10.2562	9.25344	8.25434
	17.321	6.08879	7.23829	8.76528	8.40725	7.52926	5.58021	8.49343	8.7959	5.92239	9.38441		17.321	8.20498	9.33544	9.92417	8.62333	9.34532	8.6186	10.6548	10.3047	9.26049	8.24311
	17.322	6.07167	7.1874	8.72463	8.42822	7.55125	5.5955	8.48891	8.77872	5.90511	9.39926		17.322	8.2133	9.32062	9.95921	8.59404	9.37857	8.60327	10.6154	10.2917	9.24749	8.20739
	17.323	6.01648	7.23845	8.73263	8.42291	7.49953	5.60053	8.47879	8.75011	5.86453	9.37535		17.323	8.17179	9.34529	9.90751	8.59985	9.32009	8.63617	10.5931	10.2541	9.22015	8.16249
	17.324	6.04386	7.23345	8.75164	8.40405	7.4661	5.58556	8.50185	8.73162	5.83391	9.32863		17.324	8.21247	9.4584	9.91072	8.62199	9.36706	8.63241	10.5678	10.2187	9.17794	8.15403
	17.325	6.00367	7.22304	8.75205	8.37619	7.42889	5.58832	8.44085	8.75457	5.85886	9.40472		17.325	8.21501	9.447	9.96472	8.54169	9.37644	8.64536	10.5744	10.2508	9.1527	8.10679
	17.326	6.018	7.27755	8.75475	8.41863	7.44115	5.60601	8.41483	8.76085	5.87067	9.47149		17.326	8.17471	9.45848	9.94102	8.52834	9.3507	8.60036	10.6681	10.2114	9.13328	8.03801
	17.327	6.07213	7.2542	8.73895	8.40554	7.4628	5.64999	8.40225	8.76975	5.8254	9.48006		17.327	8.20512	9.43814	9.95993	8.53427	9.33103	8.53177	10.6858	10.2057	9.1468	8.03419
	17.328	6.09774	7.20917	8.73145	8.39555	7.43547	5.62626	8.39165	8.78529	5.83097	9.53417		17.328	8.25777	9.45798	9.99377	8.51169	9.33287	8.46436	10.7159	10.2366	9.22052	8.06996
	17.329	6.12065	7.21127	8.75107	8.4081	7.41939	5.61075	8.3747	8.78595	5.81994	9.58553		17.329	8.22987	9.50613	9.97602	8.54971	9.35604	8.41245	10.7232	10.1934	9.19547	8.06202
	17.33	6.11367	7.23889	8.79186	8.40469	7.38081	5.52679	8.35956	8.77372	5.83957	9.5667		17.33	8.22562	9.58723	9.94728	8.58294	9.37397	8.37451	10.7821	10.1492	9.12603	8.05357
	17.331	6.13195	7.28199	8.82086	8.45666	7.33757	5.46624	8.32826	8.77246	5.84341	9.54651		17.331	8.23549	9.61587	9.98662	8.59668	9.39057	8.37298	10.8178	10.145	9.18425	8.04005
	17.332	6.14009	7.27224	8.80691	8.48233	7.29073	5.47395	8.29572	8.79711	5.79817	9.57566		17.332	8.23853	9.60577	9.97276	8.56013	9.48198	8.34233	10.8012	10.1035	9.19837	8.06403
	17.333	6.13002	7.23372	8.79927	8.49032	7.23078	5.48021	8.31575	8.79705	5.79847	9.61041		17.333	8.25025	9.61009	9.92542	8.58662	9.44821	8.35918	10.8016	10.0476	9.20716	8.04224
	17.334	6.14793	7.22563	8.75122	8.46756	7.22093	5.48577	8.34574	8.74955	5.80435	9.5696		17.334	8.26147	9.54173	9.93255	8.64847	9.39233	8.36626	10.8272	10.0073	9.17146	7.97954
	17.335	6.13828	7.23211	8.74753	8.42676	7.22856	5.47433	8.36959	8.71441	5.80677	9.59168		17.335	8.2823	9.47783	9.89479	8.70357	9.38771	8.38822	10.8513	10.0135	9.20518	7.99104
	17.336	6.09166	7.27566	8.79036	8.46286	7.22743	5.50439	8.40349	8.7399	5.84093	9.63297		17.336	8.30205	9.47393	9.82045	8.67625	9.39159	8.41993	10.8636	10.0467	9.20699	7.98927
	17.337	6.11268	7.33269	8.79866	8.50138	7.29018	5.47398	8.42864	8.7293	5.83112	9.66782		17.337	8.26368	9.49042	9.80285	8.71729	9.36103	8.43255	10.8679	9.99709	9.27559	7.99395
	17.338	6.11064	7.29675	8.82483	8.54001	7.26758	5.52943	8.41638	8.67618	5.86525	9.61365		17.338	8.24213	9.52871	9.85892	8.68306	9.37169	8.41177	10.8775	10.0091	9.27413	7.93845
	17.339	6.09862	7.31828	8.75828	8.60744	7.26445	5.5304	8.38972	8.69107	5.8851	9.57404		17.339	8.3137	9.49579	9.86609	8.62414	9.41862	8.48761	10.8555	10.0112	9.31369	7.96481
	17.34	6.06329	7.25965	8.78967	8.58876	7.30289	5.54396	8.43734	8.70282	5.87945	9.58218		17.34	8.37494	9.47035	9.89085	8.64279	9.4156	8.54177	10.8433	10.0386	9.33619	7.95737
	17.341	6.10195	7.29817	8.78609	8.61266	7.3183	5.54784	8.45673	8.72388	5.8936	9.62521		17.341	8.38679	9.45097	9.94322	8.65204	9.42568	8.53117	10.7958	10.0716	9.34147	7.96211
	17.342	6.13507	7.28632	8.76304	8.63839	7.35233	5.5581	8.49312	8.70841	5.86418	9.67259		17.342	8.36759	9.46652	9.94281	8.68329	9.40316	8.49644	10.7969	10.1002	9.31609	7.971
	17.343	6.08936	7.32324	8.75169	8.56602	7.37517	5.55281	8.48286	8.6642	5.86149	9.70817		17.343	8.39686	9.44989	9.98124	8.69482	9.3993	8.488	10.7579	10.1077	9.28492	7.98027
	17.344	6.1498	7.30163	8.72586	8.54749	7.36736	5.47479	8.49621	8.65049	5.93455	9.73355		17.344	8.42065	9.42131	9.96466	8.69561	9.41975	8.57826	10.7635	10.0777	9.25168	7.95747
	17.345	6.15115	7.26495	8.66999	8.48488	7.41432	5.50401	8.46836	8.65916	5.94486	9.73615		17.345	8.39039	9.38218	9.92895	8.64128	9.43277	8.54527	10.7497	10.0207	9.2668	7.94648
	17.346	6.15521	7.34441	8.62303	8.51269	7.36562	5.50399	8.44405	8.6461	5.91327	9.7529		17.346	8.38037	9.37554	9.99803	8.65032	9.31656	8.53624	10.7613	9.95184	9.24081	7.96045
	17.347	6.15454	7.35705	8.65757	8.49482	7.41283	5.48475	8.47217	8.63048	5.9014	9.72919		17.347	8.36319	9.37884	9.97361	8.65735	9.37663	8.55331	10.7922	9.89578	9.22575	8.03334
	17.348	6.10198	7.37702	8.66199	8.49855	7.40247	5.52246	8.4552	8.62412	5.93498	9.6728		17.348	8.37833	9.43051	10.0277	8.66911	9.43066	8.56152	10.7706	9.84937	9.14158	7.96902
	17.349	6.08957	7.39376	8.65981	8.47314	7.40398	5.55141	8.45818	8.66819	5.97067	9.68242		17.349	8.43108	9.42312	10.1011	8.70063	9.43065	8.54321	10.7863	9.80418	9.15335	7.95438
	17.35	6.05607	7.37881	8.67356	8.40899	7.37564	5.57194	8.43106	8.67884	5.97894	9.6591		17.35	8.41745	9.40834	10.1257	8.67295	9.47028	8.58722	10.7568	9.81901	9.16147	8.04116
	17.351	6.08646	7.43374	8.69306	8.38353	7.3763	5.60652	8.4767	8.63971	6.00476	9.63472		17.351	8.44419	9.42478	10.0968	8.652	9.47318	8.62774	10.7704	9.8209	9.18992	8.08009
	17.352	6.10749	7.46029	8.66033	8.38896	7.39265	5.63032	8.49703	8.64385	5.98658	9.59912		17.352	8.46477	9.4453	10.0878	8.66221	9.52497	8.68787	10.7743	9.84472	9.14987	8.04572
	17.353	6.1061	7.44821	8.63959	8.41625	7.42211	5.59568	8.49615	8.68079	5.94151	9.5988		17.353	8.47869	9.40526	10.0349	8.67321	9.49492	8.67416	10.7447	9.88554	9.16815	8.06645
	17.354	6.03226	7.40187	8.66555	8.39962	7.48902	5.60044	8.5425	8.6644	5.98619	9.62369		17.354	8.47655	9.45127	10.0525	8.67819	9.52018	8.64888	10.7071	9.9133	9.1244	8.03011
	17.355	6.05704	7.40355	8.62942	8.39192	7.53666	5.60142	8.52672	8.70529	5.97538	9.59809		17.355	8.46973	9.49125	10.0773	8.66919	9.53908	8.72323	10.754	9.91147	9.12858	7.99247
	17.356	6.06873	7.32608	8.6453	8.43335	7.56786	5.58863	8.54772	8.6879	5.98554	9.56481		17.356	8.44845	9.52254	10.0385	8.64986	9.51965	8.75335	10.7781	9.92125	9.19826	7.93393
	17.357	6.10877	7.28471	8.66502	8.46709	7.50004	5.62964	8.50783	8.68142	5.95039	9.54132		17.357	8.55214	9.53832	10.037	8.62439	9.52696	8.71611	10.7474	9.9322	9.18932	7.97878
	17.358	6.10282	7.32326	8.64633	8.50798	7.49763	5.65496	8.50142	8.74646	5.99046	9.58433		17.358	8.51248	9.5485	10.009	8.59446	9.54921	8.72886	10.7622	9.94295	9.20721	7.92186
	17.359	6.0762	7.28312	8.63823	8.46669	7.49797	5.64066	8.53262	8.76135	5.94509	9.56824		17.359	8.5192	9.58509	10.0305	8.59719	9.53475	8.70827	10.7325	9.92589	9.20214	7.93708
	17.36	6.06622	7.275	8.58871	8.51356	7.47846	5.57588	8.5306	8.83124	5.95374	9.59623		17.36	8.47639	9.61603	10.0315	8.52026	9.56497	8.67789	10.6994	9.99532	9.20422	7.94104
	17.361	6.01723	7.22422	8.55021	8.50449	7.46444	5.5813	8.54146	8.84387	6.00317	9.6265		17.361	8.49653	9.64326	10.0423	8.51155	9.59268	8.61516	10.7177	10.022	9.23288	7.94037
	17.362	6.01292	7.21956	8.59023	8.44438	7.46038	5.6238	8.52948	8.76294	5.9373	9.60667		17.362	8.51741	9.64382	10.0552	8.53148	9.5991	8.67698	10.7789	10.0138	9.23808	7.9144
	17.363	6.00464	7.20974	8.52656	8.38601	7.4625	5.61723	8.48677	8.70231	5.96376	9.59279		17.363	8.49658	9.58023	10.0651	8.55942	9.61652	8.68904	10.7766	10.04	9.21644	7.95835
	17.364	5.98726	7.24925	8.57455	8.40761	7.46495	5.63807	8.46702	8.70484	5.98979	9.66419		17.364	8.47185	9.53726	10.0378	8.56167	9.64713	8.70193	10.7911	10.0204	9.24418	7.91694
	17.365	6.02747	7.28363	8.56228	8.37484	7.466	5.64482	8.47546	8.7682	5.98153	9.68607		17.365	8.42937	9.47845	10.0446	8.5339	9.65139	8.72823	10.8065	10.024	9.25055	7.93447
	17.366	5.98905	7.32667	8.53206	8.36832	7.49741	5.66575	8.45712	8.83303	5.96159	9.66953		17.366	8.42484	9.46387	10.0301	8.56427	9.64153	8.81836	10.7702	10.047	9.20851	7.93818
	17.367	6.01025	7.30592	8.52832	8.36261	7.52485	5.70747	8.4713	8.87783	5.93075	9.66536		17.367	8.43684	9.38244	10.08	8.53062	9.63073	8.89004	10.777	10.0942	9.17827	7.96454
	17.368	5.97216	7.29936	8.55302	8.37637	7.55491	5.75981	8.4691	8.87453	5.88916	9.65254		17.368	8.40891	9.37569	10.0924	8.53612	9.61424	8.84179	10.7474	10.1033	9.1671	7.96465
	17.369	5.98273	7.27274	8.50544	8.38426	7.50139	5.77124	8.41493	8.92898	5.86414	9.56193		17.369	8.36722	9.4307	10.1929	8.56765	9.54266	8.82598	10.7786	10.0236	9.1311	7.90593
	17.37	5.95897	7.3145	8.47131	8.35182	7.45807	5.76942	8.3617	8.88049	5.85161	9.53808		17.37	8.3756	9.46297	10.1642	8.50142	9.56317	8.85594	10.774	10.0368	9.12246	7.89016
	17.371	5.93843	7.24368	8.53078	8.41218	7.40065	5.73731	8.36603	8.86647	5.8462	9.54664		17.371	8.40484	9.51861	10.094	8.50011	9.59716	8.89709	10.802	10.0018	9.11962	7.93365
	17.372	5.9467	7.2212	8.55292	8.40418	7.38744	5.71757	8.30021	8.83651	5.86704	9.56206		17.372	8.3967	9.57357	10.1157	8.50669	9.61592	8.95694	10.7977	9.94263	9.07274	7.93679
	17.373	5.95803	7.2783	8.60174	8.44578	7.41879	5.72651	8.33913	8.87352	5.85499	9.54228		17.373	8.42137	9.63028	10.0968	8.52088	9.69059	8.9569	10.8076	9.96276	9.07547	7.91939
	17.374	5.91515	7.28657	8.6078	8.4418	7.44629	5.69744	8.3678	8.84533	5.854	9.60762		17.374	8.39641	9.67528	10.0672	8.48195	9.74177	8.99383	10.8921	9.93038	9.1079	7.86245
	17.375	5.86547	7.28092	8.60707	8.42406	7.4105	5.66675	8.35473	8.84061	5.88978	9.6542		17.375	8.45317	9.73343	10.0384	8.50874	9.72693	8.99019	10.9104	9.96329	9.08657	7.82145
	17.376	5.8471	7.30293	8.55291	8.43443	7.46441	5.68583	8.34053	8.82608	5.90191	9.65534		17.376	8.44569	9.7578	10.0531	8.49921	9.69883	8.95697	10.9429	10.0392	9.14581	7.76918
	17.377	5.85215	7.28859	8.56926	8.48854	7.5186	5.70425	8.34281	8.82859	5.90577	9.71739		17.377	8.4516	9.77802	10.0593	8.47351	9.70753	8.95955	10.9353	9.99072	9.22464	7.77291
	17.378	5.84675	7.27774	8.56387	8.5089	7.58066	5.67165	8.30142	8.78725	5.88364	9.69103		17.378	8.49013	9.76235	10.0133	8.4615	9.69351	8.92365	10.9884	10.0365	9.18722	7.80431
	17.379	5.87124	7.34428	8.54205	8.47075	7.60541	5.70807	8.3158	8.76747	5.85381	9.6604		17.379	8.51161	9.73068	10.0861	8.47277	9.67844	8.82813	10.971	10.0639	9.20136	7.81673
	17.38	5.90426	7.36395	8.58423	8.43525	7.57405	5.76561	8.37396	8.71184	5.90876	9.63389		17.38	8.5381	9.75732	10.116	8.42835	9.70336	8.84732	10.9778	10.018	9.17725	7.89623
	17.381	5.97966	7.36089	8.56673	8.44692	7.51871	5.71319	8.43351	8.68712	5.92511	9.64885		17.381	8.4858	9.73629	10.0697	8.44374	9.70152	8.85871	10.9581	9.95355	9.11061	7.88324
	17.382	5.99606	7.37102	8.61531	8.41803	7.45418	5.70493	8.44582	8.70338	5.89678	9.67373		17.382	8.49492	9.71771	10.0556	8.50187	9.69758	8.83466	10.9573	9.95888	9.03334	7.89671
	17.383	6.00187	7.35208	8.6017	8.38541	7.42092	5.69422	8.43786	8.71005	5.88912	9.66147		17.383	8.54404	9.67461	10.0568	8.50612	9.72429	8.82364	11.0133	9.95207	9.07574	7.90698
	17.384	6.0014	7.32492	8.56329	8.39154	7.39739	5.70108	8.41697	8.63889	5.91493	9.6268		17.384	8.53901	9.68515	10.0886	8.44221	9.71743	8.86629	11.0281	9.94673	9.11583	7.96113
	17.385	6.03077	7.31151	8.51289	8.33357	7.44666	5.64791	8.37639	8.65272	5.88593	9.62239		17.385	8.55954	9.68628	10.151	8.38881	9.7256	8.86972	11.0261	10.0197	9.15754	7.96196
	17.386	5.99133	7.36012	8.47731	8.35653	7.44833	5.65442	8.36887	8.63795	5.88721	9.57529		17.386	8.58534	9.67482	10.0637	8.39738	9.68347	8.9072	10.9736	10.0762	9.15647	7.95438
	17.387	6.00865	7.32334	8.43673	8.38094	7.41857	5.629	8.29181	8.62477	5.85716	9.52252		17.387	8.56985	9.59956	10.0338	8.39441	9.63315	8.87484	10.9521	10.222	9.1752	7.93829
	17.388	6.06127	7.30154	8.35606	8.41288	7.44489	5.61903	8.28814	8.6402	5.85228	9.4901		17.388	8.51632	9.59403	10.0001	8.38817	9.63454	8.93171	10.9872	10.2564	9.16355	7.96234
	17.389	5.98515	7.28317	8.36366	8.42458	7.40305	5.5808	8.21095	8.61709	5.8467	9.50002		17.389	8.50907	9.6118	9.98893	8.41431	9.62395	8.91536	10.9853	10.2889	9.15994	7.96141
	17.39	6.01152	7.30493	8.42424	8.36753	7.3126	5.60688	8.18659	8.58832	5.86741	9.49687		17.39	8.53069	9.643	9.94414	8.40687	9.6138	8.92905	10.9385	10.2687	9.09413	8.0183
	17.391	6.00432	7.32318	8.44068	8.36213	7.30975	5.60216	8.15594	8.61476	5.89665	9.53157		17.391	8.4969	9.67904	9.94405	8.38142	9.57045	8.96539	10.9941	10.3089	9.11899	7.96735
	17.392	6.02809	7.30962	8.43907	8.33652	7.2954	5.58844	8.08772	8.59604	5.88517	9.50102		17.392	8.53294	9.67073	9.94649	8.38228	9.57458	9.0125	11.0208	10.312	9.09623	7.95234
	17.393	6.01361	7.2434	8.43221	8.24516	7.33403	5.56485	8.1038	8.57385	5.85322	9.49038		17.393	8.55064	9.64229	9.96875	8.38787	9.54515	9.00584	11.0759	10.2936	9.09738	7.95041
	17.394	6.05055	7.24121	8.48093	8.28347	7.29158	5.53265	8.06853	8.60245	5.94413	9.52246		17.394	8.55448	9.63233	10.0341	8.33973	9.5591	8.92614	11.0551	10.3158	9.14339	7.96729
	17.395	6.00237	7.22472	8.48244	8.28224	7.26502	5.5908	8.08896	8.58124	6.01527	9.52142		17.395	8.53502	9.59573	10.0378	8.35003	9.62421	8.93141	11.0296	10.3017	9.08835	8.00227
	17.396	6.04903	7.2501	8.52707	8.32026	7.24981	5.60631	8.11722	8.60445	5.99615	9.60203		17.396	8.49272	9.58426	10.0127	8.36679	9.61655	8.93647	10.9923	10.3287	9.03186	7.98212
	17.397	6.03451	7.16898	8.56229	8.31109	7.22059	5.59104	8.12255	8.62652	5.98646	9.59458		17.397	8.53187	9.61672	9.98844	8.33083	9.65008	8.96406	10.9705	10.314	9.02827	7.98983
	17.398	6.06435	7.19743	8.58318	8.2914	7.26118	5.60521	8.1007	8.62543	5.97644	9.55325		17.398	8.54042	9.69438	10.0193	8.36653	9.60386	8.8762	10.9509	10.3509	9.01431	8.01663
	17.399	6.04453	7.18298	8.55352	8.25622	7.23972	5.61419	8.08227	8.6912	5.94951	9.5628		17.399	8.57792	9.68612	10.0275	8.36446	9.61055	8.90195	10.9509	10.3684	9.00541	8.03762
	17.4	6.04913	7.19018	8.59532	8.24445	7.20873	5.59754	8.06912	8.66305	5.91403	9.50513		17.4	8.52084	9.68252	9.97713	8.41173	9.60761	8.87966	10.9448	10.4257	9.0315	7.99297
	17.401	6.03319	7.19756	8.61723	8.21558	7.21804	5.56809	8.04599	8.64676	5.90192	9.47569		17.401	8.51091	9.70011	10.0001	8.41694	9.61235	8.91838	11.0102	10.488	9.05677	7.96392
	17.402	6.04814	7.17949	8.61954	8.19739	7.21094	5.59918	8.12429	8.59919	5.85828	9.53443		17.402	8.52466	9.65516	10.0035	8.42861	9.60204	8.89738	11.0348	10.4772	9.0524	7.94511
	17.403	6.07189	7.11852	8.58525	8.14656	7.19973	5.56641	8.1237	8.61986	5.9007	9.51923		17.403	8.53522	9.6293	10.0296	8.48395	9.53886	8.86918	11.062	10.3894	9.00377	7.95831
	17.404	6.06362	7.15576	8.59509	8.09217	7.24931	5.529	8.16144	8.65064	5.93665	9.5238		17.404	8.55327	9.6132	9.94849	8.50357	9.53136	8.80973	11.0739	10.4068	8.95728	7.97048
	17.405	6.02456	7.18084	8.57996	8.09129	7.19044	5.55756	8.22471	8.65308	5.95302	9.52024		17.405	8.53354	9.56876	9.92258	8.53953	9.51044	8.78023	11.1268	10.3843	9.00621	7.9866
	17.406	6.06622	7.13368	8.63724	8.06679	7.21111	5.50147	8.18618	8.63275	5.9367	9.52415		17.406	8.53328	9.53913	9.98102	8.56448	9.50215	8.75866	11.1778	10.3489	9.03087	7.94483
	17.407	6.08507	7.14083	8.68606	8.09454	7.19662	5.50997	8.21017	8.64965	5.93223	9.60928		17.407	8.55533	9.56098	9.93442	8.57281	9.48519	8.76443	11.184	10.3237	9.04692	7.90959
	17.408	6.07737	7.17893	8.6481	8.08035	7.16018	5.46663	8.11228	8.66197	5.92222	9.60581		17.408	8.58712	9.54686	9.95145	8.63177	9.52472	8.77174	11.248	10.3501	9.01765	7.90898
	17.409	6.01609	7.19426	8.64328	8.16778	7.1887	5.49413	8.07374	8.66251	5.8927	9.60879		17.409	8.59512	9.56097	9.98705	8.58724	9.52468	8.75231	11.2797	10.3842	9.10208	7.94143
	17.41	6.04232	7.20079	8.67054	8.24736	7.12161	5.56056	8.11964	8.65126	5.90108	9.59298		17.41	8.63424	9.57158	10.0229	8.55105	9.48279	8.68652	11.3085	10.3165	9.07715	7.93843
	17.411	6.05019	7.18536	8.69616	8.29595	7.11211	5.52325	8.11793	8.67108	5.93014	9.61226		17.411	8.63827	9.57307	9.9735	8.58943	9.4918	8.68232	11.2727	10.3198	9.08772	7.86419
	17.412	5.95676	7.18152	8.71401	8.2785	7.11198	5.53117	8.15312	8.65511	5.92108	9.61856		17.412	8.58223	9.58894	9.98825	8.56576	9.48381	8.66656	11.2483	10.2761	9.122	7.8912
	17.413	5.98639	7.1774	8.68304	8.26427	7.12439	5.42997	8.12914	8.65699	5.92746	9.69739		17.413	8.62061	9.6486	10.0302	8.61327	9.44696	8.65219	11.2362	10.3028	9.16303	7.88547
	17.414	5.96098	7.20703	8.64266	8.28034	7.12112	5.42202	8.15639	8.6639	5.90997	9.70169		17.414	8.63303	9.69941	10.0202	8.51839	9.41208	8.74269	11.2548	10.348	9.10878	7.84311
	17.415	5.93322	7.22259	8.65584	8.27391	7.13428	5.4196	8.16871	8.69222	5.97385	9.65746		17.415	8.65842	9.71334	10.0354	8.53242	9.42094	8.77062	11.3149	10.3023	9.03353	7.8121
	17.416	5.91248	7.20123	8.6978	8.22819	7.13482	5.4447	8.16133	8.71314	6.00388	9.67548		17.416	8.6601	9.73216	10.0258	8.52694	9.45232	8.71602	11.2748	10.2833	8.99161	7.82192
	17.417	5.89172	7.25342	8.71956	8.22357	7.16898	5.4558	8.14066	8.77363	5.96565	9.66739		17.417	8.64073	9.80352	9.99062	8.56344	9.43301	8.66895	11.2848	10.2561	8.98487	7.80744
	17.418	5.90075	7.22703	8.72757	8.27212	7.0922	5.49665	8.17199	8.79184	5.98581	9.63722		17.418	8.6453	9.82802	10.0464	8.58761	9.4436	8.6597	11.27	10.2558	8.97897	7.78087
	17.419	5.89295	7.19991	8.6946	8.3019	7.1464	5.4071	8.14643	8.80505	5.98103	9.67243		17.419	8.64779	9.79776	10.0128	8.56733	9.46266	8.67098	11.289	10.2194	8.95776	7.86287
	17.42	5.912	7.20324	8.68047	8.28053	7.16355	5.42388	8.17011	8.79605	5.99368	9.61033		17.42	8.68411	9.80395	10.0773	8.59576	9.48034	8.70847	11.3187	10.245	8.9255	7.89175
	17.421	5.94123	7.18436	8.66765	8.29896	7.17008	5.41993	8.15112	8.80971	5.9794	9.63279		17.421	8.70258	9.81776	10.0843	8.61969	9.4999	8.77845	11.326	10.2448	8.89536	7.89753
	17.422	5.90399	7.23847	8.69548	8.2963	7.13371	5.44442	8.2088	8.81486	6.00258	9.65249		17.422	8.70275	9.7565	10.1112	8.65215	9.56196	8.71602	11.3253	10.2187	8.87809	8.01563
	17.423	5.93769	7.21659	8.69634	8.2697	7.13325	5.38967	8.19942	8.81093	5.97868	9.63066		17.423	8.71082	9.73315	10.125	8.68155	9.56907	8.73255	11.3677	10.1267	8.88913	8.02751
	17.424	5.90498	7.20939	8.71629	8.23204	7.1231	5.39933	8.18836	8.78192	6.01538	9.5644		17.424	8.65425	9.76811	10.1086	8.66175	9.54593	8.75977	11.4268	10.1111	8.84959	8.00187
	17.425	5.88234	7.26972	8.70158	8.2763	7.16082	5.42139	8.15266	8.78933	5.97966	9.60627		17.425	8.61704	9.77222	10.1533	8.66898	9.55173	8.80303	11.4144	10.1564	8.85728	8.02091
	17.426	5.85561	7.29874	8.74228	8.30474	7.14585	5.49489	8.18101	8.80185	5.9285	9.56998		17.426	8.60766	9.77483	10.0957	8.69114	9.55379	8.77375	11.4417	10.1545	8.90663	8.0282
	17.427	5.89393	7.3072	8.72231	8.30545	7.18114	5.44756	8.19541	8.80986	5.91118	9.62518		17.427	8.56419	9.80268	10.1228	8.66971	9.52972	8.71585	11.4307	10.227	8.91082	8.0777
	17.428	5.91771	7.29536	8.61743	8.31219	7.23716	5.42371	8.21353	8.8116	5.89153	9.67748		17.428	8.5968	9.77065	10.1502	8.65079	9.44062	8.73724	11.4196	10.3093	8.90429	8.08882
	17.429	5.91331	7.32196	8.58605	8.26409	7.23397	5.42554	8.20104	8.78541	5.89332	9.74175		17.429	8.56355	9.73257	10.1811	8.6002	9.37393	8.71066	11.388	10.3363	8.85503	8.03804
	17.43	5.91336	7.3221	8.53852	8.23296	7.24711	5.45932	8.23052	8.73237	5.87188	9.71352		17.43	8.56596	9.71609	10.2352	8.63826	9.35443	8.77432	11.3939	10.3805	8.81012	8.06913
	17.431	5.92298	7.29067	8.51085	8.24596	7.22232	5.4396	8.22717	8.74876	5.8777	9.71233		17.431	8.61871	9.71224	10.1995	8.62294	9.38621	8.72431	11.3725	10.4362	8.90736	8.04586
	17.432	5.88308	7.23422	8.5466	8.23484	7.21607	5.40678	8.21302	8.72967	5.86775	9.68207		17.432	8.56575	9.68956	10.1259	8.64783	9.39079	8.66634	11.4358	10.4821	8.84574	7.94279
	17.433	5.87903	7.22475	8.4915	8.29472	7.23663	5.40686	8.19237	8.79154	5.87832	9.66048		17.433	8.56911	9.68245	10.1127	8.66472	9.36681	8.67664	11.4685	10.5133	8.81297	7.95079
	17.434	5.95558	7.25551	8.48772	8.22031	7.21101	5.38845	8.19755	8.82281	5.91896	9.68049		17.434	8.59394	9.63219	10.0734	8.65992	9.37407	8.61303	11.4745	10.4749	8.87302	7.91331
	17.435	5.97954	7.25338	8.48769	8.26857	7.20562	5.38779	8.27178	8.86819	5.92268	9.7113		17.435	8.66881	9.66259	10.1225	8.69438	9.35735	8.57897	11.4078	10.4006	8.86012	7.91341
	17.436	5.9969	7.24818	8.50728	8.34166	7.24075	5.40616	8.2428	8.88183	5.91925	9.74944		17.436	8.67754	9.69717	10.1633	8.68766	9.35209	8.62465	11.3774	10.3906	8.85364	7.88468
	17.437	5.94867	7.20479	8.5224	8.40993	7.24145	5.39102	8.26695	8.8644	5.91618	9.73305		17.437	8.64842	9.73809	10.1875	8.713	9.43685	8.64715	11.4296	10.4039	8.90886	7.83871
	17.438	5.93825	7.1991	8.58129	8.39698	7.24952	5.3931	8.23701	8.83415	5.91186	9.7256		17.438	8.6842	9.69965	10.1519	8.72136	9.43692	8.6575	11.4113	10.3789	8.86696	7.87581
	17.439	5.96297	7.22918	8.59372	8.37987	7.34033	5.34801	8.16025	8.84047	5.89741	9.72289		17.439	8.68538	9.68488	10.0899	8.70247	9.37632	8.65963	11.4184	10.3996	8.87498	7.84078
	17.44	6.0349	7.20636	8.583	8.36767	7.32657	5.31966	8.13523	8.83928	5.83137	9.73218		17.44	8.68328	9.62753	10.0431	8.70908	9.36293	8.65338	11.4234	10.4357	8.86139	7.82565
	17.441	6.03811	7.22238	8.52952	8.38032	7.35291	5.36587	8.10505	8.82032	5.78666	9.7833		17.441	8.69401	9.60397	9.96513	8.67269	9.33325	8.68695	11.3907	10.4027	8.77498	7.78972
	17.442	5.99692	7.19845	8.53016	8.39354	7.40022	5.36036	8.06392	8.84567	5.86648	9.79985		17.442	8.65975	9.61311	9.98947	8.62389	9.36219	8.68603	11.3906	10.414	8.75109	7.75602
	17.443	6.00601	7.20037	8.49889	8.394	7.38834	5.4063	8.03486	8.85227	5.85661	9.78765		17.443	8.67034	9.61599	9.95732	8.60163	9.313	8.73655	11.4382	10.3916	8.79081	7.84002
	17.444	5.9468	7.25188	8.46652	8.34749	7.36694	5.40694	8.07688	8.89848	5.85849	9.81475		17.444	8.67208	9.61263	10.057	8.56557	9.34539	8.74846	11.509	10.3956	8.79737	7.87244
	17.445	5.92456	7.31348	8.49911	8.32182	7.34402	5.37497	8.05837	8.91461	5.91325	9.86402		17.445	8.71537	9.58631	10.0691	8.53547	9.34816	8.72877	11.4624	10.4423	8.74091	7.83079
	17.446	5.93912	7.34281	8.47219	8.32835	7.28827	5.3749	8.13478	8.91903	5.94606	9.82022		17.446	8.76922	9.55667	10.0906	8.50858	9.32043	8.76362	11.422	10.4568	8.76443	7.85682
	17.447	5.91619	7.35475	8.47929	8.32507	7.24891	5.32705	8.11445	8.9207	5.91209	9.86658		17.447	8.72614	9.53745	10.0898	8.45027	9.28482	8.75171	11.4998	10.4387	8.73041	7.86111
	17.448	5.92643	7.36029	8.483	8.32204	7.19928	5.38309	8.1104	8.92329	5.87162	9.79764		17.448	8.74998	9.55592	10.0591	8.48013	9.24074	8.70394	11.5126	10.4609	8.66023	7.87452
	17.449	5.92594	7.33842	8.51336	8.30332	7.17553	5.37375	8.10477	8.9187	5.82782	9.77634		17.449	8.78615	9.53248	10.002	8.47887	9.24845	8.73356	11.5384	10.4749	8.68381	7.81568
	17.45	5.93023	7.36336	8.53469	8.33476	7.19167	5.37489	8.09948	8.93818	5.81023	9.78889		17.45	8.74484	9.51466	10.0086	8.44501	9.24053	8.72022	11.4974	10.5214	8.63039	7.78318
	17.451	5.93854	7.34336	8.51844	8.35402	7.20934	5.36074	8.13099	8.93543	5.78799	9.76234		17.451	8.75457	9.54165	10.0558	8.51685	9.25599	8.75416	11.456	10.5139	8.60034	7.77027
	17.452	5.93178	7.34731	8.54145	8.41151	7.18034	5.34495	8.20112	8.94447	5.79271	9.76325		17.452	8.72792	9.52365	10.0106	8.49514	9.24764	8.70413	11.4507	10.4944	8.51175	7.77988
	17.453	5.93024	7.38457	8.53137	8.40139	7.21566	5.3045	8.19249	8.97611	5.82576	9.82544		17.453	8.81952	9.45405	10.0171	8.49708	9.25483	8.76571	11.4198	10.4962	8.52949	7.79271
	17.454	5.96195	7.38038	8.53469	8.41408	7.20435	5.29671	8.19871	8.95644	5.86339	9.85081		17.454	8.79875	9.46414	9.97781	8.55292	9.23252	8.72117	11.4788	10.4638	8.47603	7.84131
	17.455	5.94977	7.33035	8.51298	8.41651	7.17842	5.30233	8.18964	8.98583	5.86689	9.83398		17.455	8.81542	9.43976	9.97926	8.56904	9.24562	8.75713	11.5281	10.4408	8.48129	7.83697
	17.456	5.99738	7.32476	8.54106	8.43361	7.16066	5.35794	8.17381	9.0026	5.87673	9.80047		17.456	8.80256	9.46167	10.034	8.53103	9.28219	8.74589	11.5276	10.4342	8.44132	7.86339
	17.457	6.00913	7.37214	8.56778	8.42793	7.18444	5.29335	8.16035	8.96794	5.83892	9.73236		17.457	8.77962	9.46011	10.0259	8.53819	9.34051	8.75829	11.5364	10.5016	8.42486	7.82314
	17.458	6.02107	7.29997	8.52922	8.4202	7.21468	5.34632	8.13277	8.99553	5.85614	9.68955		17.458	8.80365	9.43761	10.0424	8.57386	9.40225	8.80137	11.5545	10.5158	8.42741	7.80454
	17.459	6.01634	7.30385	8.56962	8.39043	7.20197	5.3524	8.07399	8.98092	5.92852	9.64241		17.459	8.80751	9.4788	10.0557	8.50727	9.45935	8.78359	11.5613	10.5018	8.4776	7.88864
	17.46	6.03233	7.28157	8.52318	8.43644	7.2137	5.36445	8.00518	8.98942	5.90444	9.66019		17.46	8.81891	9.47311	10.1056	8.54359	9.51296	8.81139	11.5567	10.5222	8.45829	7.89425
	17.461	6.03224	7.29957	8.50099	8.45547	7.24379	5.36073	8.04769	8.94683	5.91959	9.64587		17.461	8.78016	9.48359	10.0707	8.55386	9.55941	8.81255	11.592	10.5337	8.53696	7.92215
	17.462	6.03263	7.20695	8.47026	8.49412	7.2523	5.37343	8.06856	8.90256	5.92742	9.68688		17.462	8.8084	9.53016	10.0374	8.60014	9.51534	8.80627	11.5866	10.4885	8.55564	7.93327
	17.463	6.00035	7.17693	8.49961	8.52745	7.23044	5.41059	8.06078	8.88848	6.00848	9.75353		17.463	8.80806	9.51519	10.04	8.55654	9.50718	8.78601	11.5732	10.4564	8.57108	7.96766
	17.464	5.95248	7.19155	8.48417	8.53522	7.15267	5.34917	8.06746	8.89841	5.94731	9.77721		17.464	8.85799	9.51042	10.0582	8.56108	9.50864	8.7972	11.5918	10.5293	8.66348	7.95783
	17.465	5.99366	7.17139	8.50873	8.55642	7.09493	5.33319	8.10746	8.93386	5.98115	9.78643		17.465	8.93833	9.525	10.1098	8.55786	9.49024	8.77352	11.5791	10.4923	8.68437	8.01724
	17.466	6.00144	7.15314	8.50567	8.56353	7.06817	5.3798	8.11794	8.88921	5.98974	9.80978		17.466	8.975	9.46664	10.1178	8.54383	9.43789	8.77986	11.589	10.5062	8.71051	8.05957
	17.467	6.0326	7.17759	8.53794	8.56575	7.01814	5.37236	8.11213	8.79455	5.98425	9.83335		17.467	8.95036	9.46577	10.1198	8.60931	9.47295	8.82768	11.6455	10.5173	8.65707	7.98389
	17.468	5.98569	7.14908	8.52842	8.5413	7.01251	5.4379	8.09487	8.81041	6.02411	9.81967		17.468	8.87559	9.4626	10.1308	8.60166	9.44715	8.92501	11.6546	10.4627	8.66363	7.96525
	17.469	6.00855	7.11436	8.59015	8.53135	7.02657	5.39402	8.04991	8.7665	6.01082	9.7892		17.469	8.91547	9.46144	10.2068	8.58893	9.45437	8.97048	11.6892	10.4431	8.63711	7.95595
	17.47	6.05391	7.08715	8.62233	8.55469	7.05909	5.41228	8.04492	8.7875	6.02585	9.77658		17.47	8.922	9.453	10.2889	8.59769	9.49329	8.94035	11.6756	10.4875	8.65711	7.91852
	17.471	6.05695	7.08145	8.65796	8.50046	7.10989	5.39688	8.06136	8.76729	5.94219	9.81854		17.471	8.94106	9.43539	10.2409	8.62591	9.49792	8.8924	11.6469	10.4847	8.70261	7.93229
	17.472	6.08701	7.1098	8.66737	8.41983	7.04683	5.45657	8.096	8.77915	5.94243	9.8303		17.472	8.91646	9.444	10.1384	8.64418	9.51519	8.88112	11.6365	10.4899	8.6782	7.93733
	17.473	6.06793	7.13607	8.59579	8.43262	7.05732	5.4456	8.10958	8.75188	5.97303	9.75197		17.473	8.92572	9.42576	10.1499	8.60932	9.49457	8.89038	11.6276	10.452	8.66016	7.92342
	17.474	6.09217	7.16875	8.57895	8.42826	7.00341	5.43481	8.13142	8.79514	5.95421	9.77068		17.474	8.92334	9.41986	10.1346	8.61957	9.53719	8.89252	11.6222	10.372	8.62974	7.92477
	17.475	6.1215	7.20065	8.5703	8.48522	7.10042	5.42081	8.16058	8.8197	5.95901	9.78203		17.475	8.94384	9.45819	10.1016	8.63102	9.55179	8.86519	11.6022	10.3997	8.65274	7.88728
	17.476	6.12756	7.17134	8.61092	8.53105	7.12896	5.44742	8.16443	8.8076	6.00392	9.70499		17.476	8.93596	9.43991	10.1173	8.63504	9.53037	8.85285	11.5608	10.4358	8.66897	7.85318
	17.477	6.1124	7.13598	8.61462	8.4967	7.086	5.45024	8.14868	8.79442	6.014	9.75461		17.477	8.90998	9.48609	10.1099	8.62923	9.53043	8.79883	11.6124	10.4811	8.62187	7.79939
	17.478	6.11985	7.11362	8.59003	8.42253	7.12716	5.49055	8.1175	8.79971	5.92517	9.74572		17.478	8.91031	9.47671	10.0817	8.52977	9.56286	8.70732	11.6448	10.5472	8.64997	7.76184
	17.479	6.0464	7.11198	8.61439	8.47689	7.10243	5.45752	8.06326	8.83754	5.9044	9.72206		17.479	8.87459	9.47692	10.0494	8.51016	9.52801	8.69556	11.7	10.5075	8.58397	7.77439
	17.48	6.03697	7.11945	8.65546	8.48829	7.0843	5.42373	8.0291	8.90605	5.93895	9.728		17.48	8.88376	9.42263	10.0497	8.50105	9.62271	8.65009	11.7735	10.5416	8.56764	7.74685
	17.481	6.07026	7.12209	8.69449	8.50785	7.07329	5.42772	7.9952	8.91539	6.02992	9.71616		17.481	8.86292	9.4417	10.0632	8.53763	9.61029	8.69112	11.8488	10.5384	8.55485	7.66203
	17.482	6.14038	7.06869	8.71493	8.5265	7.05168	5.42777	7.9941	8.86691	6.06411	9.73675		17.482	8.81151	9.4623	10.0998	8.5228	9.57478	8.7434	11.8685	10.5366	8.49178	7.67707
	17.483	6.1477	7.10865	8.66859	8.48736	7.02163	5.44568	8.02043	8.91887	6.02654	9.73547		17.483	8.78006	9.51098	10.0881	8.51415	9.58345	8.7639	11.8658	10.4459	8.49301	7.68218
	17.484	6.18273	7.09365	8.6379	8.51219	7.0084	5.42801	8.01109	8.91572	6.06073	9.70341		17.484	8.81564	9.52587	10.1079	8.50074	9.61028	8.74704	11.8695	10.4321	8.52693	7.67826
	17.485	6.18223	7.13356	8.64556	8.49137	7.02122	5.44511	7.98316	8.86964	6.06053	9.70417		17.485	8.76959	9.55266	10.1146	8.53933	9.61184	8.73705	11.9044	10.3636	8.55493	7.67153
	17.486	6.17128	7.08917	8.6363	8.47602	6.98081	5.46381	8.08275	8.887	6.05355	9.76214		17.486	8.76017	9.54659	10.1525	8.56116	9.60414	8.76733	11.9193	10.388	8.49482	7.69769
	17.487	6.1412	7.12235	8.60954	8.48234	7.01564	5.46222	8.11665	8.84773	6.07406	9.8055		17.487	8.79644	9.55593	10.1863	8.5995	9.56925	8.75584	11.9525	10.4151	8.47624	7.7265
	17.488	6.13555	7.13544	8.58652	8.45705	7.01089	5.46559	8.1285	8.87771	6.08542	9.75509		17.488	8.78226	9.48954	10.2243	8.60433	9.6531	8.76007	12.0489	10.405	8.51077	7.71521
	17.489	6.11451	7.14872	8.57257	8.47431	6.99282	5.44669	8.14168	8.80961	6.0768	9.7933		17.489	8.75264	9.48005	10.2221	8.5609	9.71875	8.70816	12.1358	10.4024	8.47563	7.70685
	17.49	6.11246	7.13839	8.57431	8.50114	7.01761	5.45332	8.10029	8.82091	6.0741	9.77895		17.49	8.73691	9.52889	10.2313	8.54111	9.76546	8.76405	12.1506	10.388	8.40362	7.67988
	17.491	6.08479	7.15136	8.57684	8.4868	7.02765	5.45371	8.06287	8.81817	6.09017	9.76132		17.491	8.72109	9.50971	10.2231	8.61202	9.75811	8.82695	12.1286	10.4172	8.38006	7.74834
	17.492	6.07057	7.18087	8.55783	8.48361	7.00616	5.42934	8.0723	8.83591	6.13828	9.84595		17.492	8.69996	9.551	10.2883	8.62684	9.78035	8.8631	12.1706	10.4271	8.33923	7.75328
	17.493	6.12575	7.22968	8.48438	8.44604	7.00539	5.43937	8.09942	8.87601	6.12811	9.80996		17.493	8.71908	9.57078	10.2544	8.65194	9.79087	8.92553	12.1882	10.3876	8.33669	7.77529
	17.494	6.17946	7.24996	8.46336	8.43519	6.94507	5.45086	8.07374	8.78638	6.11272	9.80333		17.494	8.75207	9.56318	10.2219	8.70928	9.78965	8.91642	12.188	10.3146	8.40319	7.83387
	17.495	6.1301	7.31077	8.49126	8.49477	6.96155	5.42837	8.04864	8.80158	6.10094	9.82923		17.495	8.81135	9.57775	10.194	8.7198	9.79076	8.8902	12.1956	10.3251	8.43214	7.8613
	17.496	6.09775	7.3184	8.53732	8.50054	6.96976	5.46872	8.10167	8.78137	6.05168	9.74647		17.496	8.7525	9.58725	10.2874	8.71156	9.80857	8.89022	12.1733	10.3603	8.43872	7.88076
	17.497	6.13128	7.35835	8.53537	8.49436	7.01101	5.45788	8.10364	8.83778	6.05	9.80983		17.497	8.78106	9.58938	10.3065	8.72284	9.80576	8.90127	12.1457	10.3689	8.41697	7.90544
	17.498	6.16295	7.40846	8.49472	8.50873	6.9917	5.52355	8.15969	8.82418	6.03758	9.78941		17.498	8.76643	9.58238	10.3211	8.72217	9.79932	8.92016	12.1598	10.3342	8.37978	7.86936
	17.499	6.18805	7.45104	8.5437	8.54355	7.00888	5.48391	8.16226	8.83705	6.01876	9.76984		17.499	8.7415	9.58143	10.2749	8.71181	9.88273	8.90427	12.2219	10.2729	8.33418	7.87042
	17.5	6.14295	7.53265	8.61212	8.57007	6.98087	5.52513	8.1702	8.78956	5.99486	9.73474		17.5	8.78694	9.62374	10.2542	8.65879	9.88667	8.87157	12.2453	10.273	8.32042	7.87614
	17.501	6.07367	7.54844	8.61264	8.55102	6.966	5.52445	8.09476	8.79817	5.97895	9.70672		17.501	8.74601	9.5692	10.2949	8.64189	9.83732	8.84536	12.2111	10.2621	8.33158	7.8915
	17.502	6.13554	7.5081	8.6323	8.48075	6.96419	5.51855	8.12276	8.84187	5.9888	9.69586		17.502	8.67947	9.63728	10.2866	8.66941	9.805	8.85104	12.2237	10.2743	8.34622	7.84195
	17.503	6.20758	7.45744	8.62421	8.48598	6.97176	5.4994	8.11189	8.89367	5.99586	9.72331		17.503	8.70387	9.63467	10.3202	8.64463	9.84572	8.88164	12.2307	10.2334	8.33824	7.90324
	17.504	6.20804	7.38942	8.5737	8.49055	7.03428	5.51532	8.06878	8.84459	5.98994	9.70724		17.504	8.70418	9.61756	10.273	8.61352	9.84653	8.87185	12.2312	10.1831	8.34994	7.91282
	17.505	6.21065	7.38273	8.57119	8.5708	7.03879	5.45685	8.0337	8.83341	6.03653	9.75663		17.505	8.73398	9.61184	10.297	8.67697	9.82865	8.86369	12.3094	10.134	8.36173	7.87359
	17.506	6.12336	7.46229	8.57203	8.5936	6.99149	5.4413	8.01509	8.82659	6.11414	9.81578		17.506	8.74331	9.66578	10.3044	8.66754	9.85841	8.89356	12.3379	10.1632	8.39991	7.89819
	17.507	6.13565	7.42259	8.62522	8.58616	6.9878	5.466	7.97037	8.83754	6.09086	9.87903		17.507	8.785	9.66853	10.3075	8.65105	9.82843	8.94466	12.3707	10.1548	8.35699	7.92319
	17.508	6.12207	7.45155	8.64404	8.55861	6.96869	5.49585	8.02117	8.84382	6.05933	9.90547		17.508	8.75829	9.72165	10.3341	8.67937	9.77173	8.87898	12.4047	10.1634	8.35775	7.91907
	17.509	6.10526	7.50103	8.60019	8.562	6.98418	5.53644	8.01814	8.78173	6.04245	9.84392		17.509	8.7921	9.70314	10.3597	8.66896	9.79289	8.89362	12.4858	10.1745	8.31297	7.88341
	17.51	6.0318	7.44515	8.56564	8.58678	7.01455	5.53702	7.96012	8.79414	6.05146	9.78551		17.51	8.84138	9.69992	10.3586	8.6352	9.76664	8.87294	12.4445	10.1494	8.29886	7.84837
	17.511	6.02328	7.44153	8.60916	8.64022	6.99339	5.50365	7.92803	8.80312	6.01914	9.75025		17.511	8.85124	9.70898	10.36	8.60563	9.72414	8.7947	12.3488	10.1443	8.33638	7.86453
	17.512	5.98912	7.43112	8.5891	8.69655	6.97826	5.48136	7.9239	8.83199	6.04614	9.71653		17.512	8.85604	9.68301	10.3897	8.6649	9.72173	8.80644	12.2711	10.1815	8.34948	7.89584
	17.513	5.93913	7.41307	8.53361	8.67715	6.9531	5.48293	7.93758	8.78588	6.10756	9.72907		17.513	8.8819	9.63735	10.3459	8.65761	9.7202	8.76723	12.2467	10.1423	8.35729	7.85753
	17.514	5.90426	7.42945	8.56375	8.65429	6.94278	5.49008	7.91327	8.85261	6.14784	9.74906		17.514	8.80973	9.65287	10.3888	8.5814	9.74097	8.80275	12.216	10.178	8.35798	7.82939
	17.515	5.89584	7.43511	8.586	8.69438	6.89939	5.46464	7.91211	8.84454	6.18173	9.76217		17.515	8.79604	9.68205	10.3486	8.51166	9.73891	8.8124	12.1741	10.098	8.38009	7.84627
	17.516	5.93213	7.44679	8.59402	8.68753	6.89652	5.44788	7.93243	8.86809	6.13068	9.74236		17.516	8.75395	9.69035	10.2242	8.51151	9.73892	8.78526	12.1841	10.0475	8.40995	7.84254
	17.517	5.92576	7.43267	8.60939	8.65629	6.91428	5.44901	7.88595	8.86354	6.09213	9.70506		17.517	8.80398	9.72599	10.2481	8.55436	9.76038	8.76925	12.1463	10.0033	8.39691	7.84374
	17.518	5.92986	7.47064	8.55915	8.65228	6.94822	5.45075	7.8798	8.83759	6.09119	9.70754		17.518	8.8056	9.69674	10.2436	8.582	9.83144	8.7772	12.1158	9.96428	8.37758	7.86444
	17.519	5.89118	7.5465	8.52995	8.62968	6.95355	5.44434	7.84325	8.85718	6.07692	9.68268		17.519	8.85866	9.71765	10.2532	8.60179	9.87939	8.77215	12.0734	9.92456	8.39036	7.85926
	17.52	5.88552	7.52825	8.56477	8.60748	6.90017	5.4954	7.84878	8.9247	6.10455	9.65503		17.52	8.82593	9.74651	10.2361	8.53843	9.88791	8.91653	12.0502	9.92989	8.41037	7.94937
	17.521	5.89167	7.49713	8.55285	8.5831	6.9425	5.51086	7.85994	8.89532	6.07191	9.69436		17.521	8.84366	9.73479	10.1885	8.53668	9.94323	8.90781	12.0632	9.92615	8.3903	7.99464
	17.522	5.85248	7.50201	8.52754	8.58709	6.95187	5.52433	7.89352	8.92048	6.05432	9.68844		17.522	8.87141	9.71006	10.1753	8.5671	9.91566	8.87226	12.0969	9.89749	8.41564	8.02478
	17.523	5.87454	7.51533	8.53878	8.63472	6.98747	5.50817	7.88728	8.90886	6.09862	9.69464		17.523	8.84967	9.70686	10.1809	8.5433	9.90921	8.92302	12.1353	9.96594	8.43182	8.01752
	17.524	5.86764	7.44208	8.50084	8.52848	6.98232	5.47749	7.89191	8.93012	6.09116	9.69587		17.524	8.80058	9.67747	10.1661	8.5648	9.89621	8.91652	12.1055	10.0072	8.4012	8.00652
	17.525	5.91185	7.34125	8.48531	8.47971	6.92901	5.50105	7.97141	8.97204	6.07637	9.69202		17.525	8.80437	9.66567	10.1145	8.56758	9.82575	8.88934	12.1081	10.0771	8.41556	7.9823
	17.526	5.8995	7.29527	8.5024	8.44453	6.91264	5.49931	7.98477	8.96259	6.1196	9.7181		17.526	8.82808	9.69732	10.0981	8.56214	9.81166	8.85699	12.0731	10.1249	8.45684	8.03353
	17.527	5.90507	7.32511	8.52909	8.43871	6.93969	5.50857	8.06386	8.92576	6.17837	9.73201		17.527	8.86025	9.69561	10.0754	8.52435	9.77858	8.81172	12.0475	10.1574	8.4687	7.98154
	17.528	5.91591	7.28897	8.55916	8.49326	6.98462	5.52484	8.02322	8.90681	6.16163	9.77186		17.528	8.84582	9.74734	10.0686	8.47984	9.73137	8.78926	11.9826	10.1455	8.38117	7.99589
	17.529	5.9084	7.29417	8.53805	8.53379	7.01921	5.56571	7.97716	8.86377	6.10712	9.75818		17.529	8.87281	9.73817	10.07	8.43124	9.77496	8.77917	11.9564	10.1772	8.39919	8.00696
	17.53	5.95505	7.26768	8.54159	8.51367	7.11398	5.58165	7.95942	8.84535	6.10375	9.77035		17.53	8.90114	9.7366	10.0677	8.47154	9.75262	8.78429	11.9492	10.1593	8.39966	7.98349
	17.531	5.92002	7.29268	8.54492	8.50985	7.09558	5.56512	8.01168	8.92923	6.10182	9.82133		17.531	8.85793	9.75055	10.1333	8.46015	9.73652	8.79713	11.9285	10.1382	8.42513	7.96132
	17.532	5.94721	7.26608	8.59696	8.5072	7.15409	5.5284	8.0397	8.9243	6.04661	9.83027		17.532	8.86692	9.7299	10.1203	8.44389	9.69975	8.80962	11.8723	10.135	8.41662	7.96501
	17.533	5.93841	7.27552	8.53978	8.46487	7.12992	5.53021	8.05637	8.90138	6.08077	9.83931		17.533	8.9168	9.66088	10.1231	8.45576	9.68653	8.69806	11.8354	10.1651	8.43141	7.93916
	17.534	5.96594	7.25495	8.44479	8.45497	7.13462	5.54876	8.04637	8.91116	6.08811	9.82807		17.534	8.95053	9.60918	10.1591	8.44092	9.67995	8.66346	11.859	10.1972	8.41719	7.98776
	17.535	5.9673	7.27789	8.43887	8.37729	7.17601	5.5956	7.97649	8.9008	6.07519	9.81451		17.535	8.99879	9.65553	10.1645	8.38539	9.69971	8.71577	11.9325	10.1538	8.4262	7.94995
	17.536	5.95883	7.21254	8.47138	8.35845	7.18916	5.5895	7.9294	8.92292	6.10049	9.78984		17.536	8.95835	9.67378	10.1659	8.34374	9.67262	8.67893	11.9206	10.086	8.42337	7.93782
	17.537	5.92202	7.18696	8.45528	8.39139	7.19478	5.55837	7.90194	8.95743	6.09849	9.78793		17.537	9.02726	9.67427	10.233	8.44945	9.66529	8.65374	11.9949	9.98433	8.37814	7.96142
	17.538	5.96971	7.15866	8.39653	8.38327	7.21872	5.49265	7.89076	8.94115	6.06373	9.74859		17.538	9.07312	9.6112	10.2345	8.49687	9.62914	8.7065	11.9579	9.95229	8.38243	7.91601
	17.539	5.93277	7.15517	8.37265	8.36005	7.21613	5.44428	7.8819	8.9473	6.0757	9.81358		17.539	9.05876	9.60251	10.2307	8.50811	9.63203	8.68665	12.044	9.92592	8.3876	7.89399
	17.54	5.94033	7.16045	8.4076	8.38716	7.23524	5.46591	7.88012	8.88656	6.04938	9.83097		17.54	9.03553	9.6018	10.1984	8.48267	9.6645	8.74604	12.0564	9.86701	8.37699	7.93
	17.541	5.94107	7.19333	8.43108	8.38857	7.16278	5.4574	7.8795	8.91926	6.05864	9.81354		17.541	8.98163	9.57043	10.2085	8.54267	9.70424	8.78707	12.0454	9.97005	8.39583	7.89101
	17.542	5.92015	7.21246	8.43567	8.41562	7.12848	5.43428	7.91884	8.89273	6.0643	9.84583		17.542	8.93594	9.52705	10.2556	8.54045	9.75878	8.76027	12.1039	10.0264	8.45194	7.86169
	17.543	5.96191	7.26382	8.44788	8.4605	7.14447	5.44388	7.94441	8.92142	6.00491	9.83837		17.543	8.92907	9.51489	10.2294	8.563	9.7555	8.77655	12.0753	9.98584	8.45793	7.82723
	17.544	5.97545	7.27515	8.49225	8.45766	7.14815	5.47078	7.96554	8.85712	6.01315	9.8172		17.544	8.91393	9.48507	10.1764	8.56968	9.8091	8.77977	12.0432	9.99622	8.41918	7.76424
	17.545	5.95689	7.25518	8.52619	8.51752	7.16458	5.52019	7.94863	8.86269	5.98896	9.86005		17.545	8.92541	9.56117	10.172	8.53722	9.78444	8.79395	12.0707	9.98957	8.45161	7.76125
	17.546	5.89297	7.22201	8.5254	8.55985	7.16979	5.49551	7.94316	8.90448	6.03173	9.89615		17.546	8.93493	9.5648	10.1174	8.53286	9.83339	8.84772	12.1289	9.99282	8.44391	7.74149
	17.547	5.94275	7.21288	8.53888	8.54926	7.13587	5.52294	7.93792	8.94411	6.02172	9.84353		17.547	8.91	9.53848	10.0887	8.56648	9.81798	8.82983	12.1215	9.97634	8.48679	7.77536
	17.548	5.8932	7.20208	8.50313	8.5778	7.15004	5.51382	7.95146	9.05129	5.9874	9.79694		17.548	8.93168	9.51192	10.0704	8.57444	9.86071	8.81614	12.1218	9.9037	8.48178	7.7733
	17.549	5.82549	7.21843	8.49237	8.59357	7.18963	5.48182	8.00161	9.07336	6.01376	9.78231		17.549	8.92272	9.53588	10.0808	8.63944	9.8507	8.84567	12.1434	9.86942	8.47699	7.78145
	17.55	5.74808	7.20662	8.54062	8.61425	7.20632	5.47792	7.98333	9.02255	5.99446	9.73807		17.55	8.95338	9.53508	10.0772	8.68579	9.85282	8.91262	12.1165	9.87753	8.40328	7.72886
	17.551	5.79635	7.17364	8.5818	8.61209	7.26953	5.50929	7.95682	9.00023	6.01286	9.71336		17.551	8.93844	9.49454	10.0635	8.6443	9.79904	8.98858	12.1234	9.87734	8.40444	7.71709
	17.552	5.7819	7.137	8.66049	8.57165	7.25232	5.49742	7.94664	9.01121	6.00466	9.67579		17.552	8.91943	9.48155	10.0728	8.63834	9.79144	8.99379	12.0805	9.88181	8.38731	7.69954
	17.553	5.78409	7.11469	8.65821	8.55405	7.24381	5.54064	7.8982	9.02626	6.03169	9.67827		17.553	8.8583	9.48428	10.0268	8.62295	9.82664	8.99851	12.088	9.86166	8.37227	7.67922
	17.554	5.81596	7.071	8.63899	8.51713	7.20946	5.58206	7.92193	9.07011	6.07352	9.60614		17.554	8.93754	9.52128	10.0372	8.6718	9.80922	9.00103	12.1341	9.87493	8.3358	7.63941
	17.555	5.80019	7.08134	8.57978	8.50105	7.16752	5.58696	7.94132	9.06865	6.08755	9.59298		17.555	8.95529	9.50649	10.1096	8.69533	9.80569	9.04081	12.1407	9.86136	8.33858	7.64728
	17.556	5.80129	7.06226	8.57216	8.49892	7.16476	5.63387	7.93902	9.10064	6.05989	9.62125		17.556	8.94414	9.58838	10.0741	8.71005	9.79173	9.11551	12.1443	9.81476	8.40552	7.67774
	17.557	5.82024	7.09614	8.57946	8.50706	7.18295	5.55421	7.92115	9.09238	6.08341	9.67125		17.557	8.87491	9.62943	10.1034	8.70255	9.72349	9.19823	12.0988	9.76718	8.44903	7.59062
	17.558	5.81296	7.14155	8.56872	8.51249	7.20787	5.55455	8.01258	9.07704	6.14626	9.70046		17.558	8.91471	9.56912	10.1195	8.71088	9.70977	9.22906	12.0677	9.77438	8.49192	7.59215
	17.559	5.87124	7.12455	8.58017	8.53762	7.24457	5.5899	8.04349	9.07055	6.17016	9.76698		17.559	8.91594	9.57535	10.1324	8.71948	9.74078	9.23515	12.0183	9.74827	8.52336	7.60565
	17.56	5.87792	7.11407	8.56773	8.54571	7.26777	5.60995	8.06728	9.03383	6.15046	9.77885		17.56	8.87085	9.56031	10.127	8.72141	9.76371	9.21693	12.0331	9.76484	8.54156	7.56442
	17.561	5.84464	7.10285	8.57598	8.56143	7.26848	5.59704	8.01114	8.98959	6.13131	9.75408		17.561	8.84954	9.59655	10.1141	8.70099	9.75342	9.12458	12.0555	9.82293	8.55907	7.52536
	17.562	5.79542	7.13841	8.48418	8.5455	7.31289	5.55507	8.03302	8.98895	6.11102	9.71271		17.562	8.87893	9.59318	10.1018	8.70004	9.72707	9.06572	12.0911	9.78492	8.54331	7.56586
	17.563	5.79492	7.17788	8.46459	8.55099	7.36281	5.55288	8.05423	8.98739	6.04271	9.72139		17.563	8.88046	9.69806	10.0715	8.70179	9.68964	9.11917	12.1038	9.79916	8.52838	7.57617
	17.564	5.78084	7.22425	8.5029	8.59664	7.3405	5.56393	8.08291	8.95414	6.03393	9.67126		17.564	8.84886	9.65158	10.0201	8.65315	9.68411	9.17361	12.0876	9.82099	8.49514	7.57614
	17.565	5.80043	7.19106	8.51887	8.54515	7.32775	5.5604	8.03774	8.9848	5.99594	9.65565		17.565	8.89772	9.69766	9.99728	8.66884	9.68273	9.14388	12.0886	9.85761	8.48932	7.5469
	17.566	5.79677	7.17804	8.52511	8.52264	7.37134	5.62446	8.06502	8.93584	5.99328	9.66829		17.566	8.88898	9.66174	9.96245	8.72126	9.64482	9.13446	12.0412	9.87473	8.53644	7.51651
	17.567	5.83198	7.08406	8.47082	8.51447	7.39167	5.59565	8.08849	8.96442	5.94329	9.7273		17.567	8.87343	9.66613	9.87852	8.65937	9.62314	9.06236	12.0511	9.88895	8.48284	7.47765
	17.568	5.86331	7.03221	8.40509	8.4464	7.40663	5.60977	8.07715	9.01154	5.94034	9.74862		17.568	8.81139	9.67482	9.88343	8.62297	9.62838	9.06301	12.0277	9.9337	8.42568	7.47891
	17.569	5.83266	7.02503	8.42169	8.46498	7.40625	5.61683	8.13346	9.02111	5.95435	9.7811		17.569	8.74994	9.67709	9.90771	8.61949	9.6596	9.12277	12.0347	9.97351	8.40445	7.50466
	17.57	5.86798	7.00534	8.46817	8.47449	7.42181	5.59097	8.13264	9.01621	5.95675	9.75659		17.57	8.73551	9.64243	9.8491	8.65457	9.68246	9.14581	12.0396	9.99218	8.42785	7.55018
	17.571	5.86738	7.02997	8.48102	8.44569	7.45997	5.54947	8.12674	9.07997	5.99655	9.71365		17.571	8.75214	9.61497	9.90977	8.65713	9.74822	9.12398	11.999	10.0048	8.40449	7.55843
	17.572	5.90138	7.03213	8.47509	8.44835	7.48285	5.5714	8.14891	9.03896	6.02317	9.72099		17.572	8.76606	9.56053	9.94048	8.68156	9.69588	9.1364	11.9484	10.0407	8.4085	7.5587
	17.573	5.8744	7.04034	8.47188	8.46387	7.41503	5.57274	8.19952	9.0192	6.04234	9.73082		17.573	8.76139	9.56277	9.98188	8.67189	9.71848	9.03069	11.9501	10.0844	8.39398	7.53555
	17.574	5.85614	7.03867	8.44709	8.44805	7.41964	5.60389	8.17405	8.98883	6.05148	9.71197		17.574	8.77487	9.58304	10.0155	8.64498	9.65959	8.96882	11.8919	10.1339	8.45808	7.52882
	17.575	5.82201	7.00981	8.34919	8.47954	7.43833	5.64716	8.1438	9.01216	6.0068	9.67236		17.575	8.75532	9.55617	10.0868	8.66824	9.62633	8.94458	11.8489	10.1576	8.46083	7.5315
	17.576	5.80541	6.99956	8.36496	8.51049	7.38765	5.65701	8.13852	9.05194	6.04767	9.63364		17.576	8.77985	9.54898	10.0571	8.63661	9.61944	8.94328	11.867	10.183	8.4872	7.58825
	17.577	5.83729	7.02991	8.38031	8.48069	7.3755	5.64254	8.14071	9.09699	6.06089	9.5934		17.577	8.76484	9.59762	10.0463	8.70311	9.61694	8.98347	11.8313	10.1683	8.56472	7.60087
	17.578	5.84276	7.00704	8.40624	8.45839	7.37427	5.61297	8.14033	9.10743	6.07623	9.61393		17.578	8.76759	9.58412	10.0828	8.65852	9.62934	9.01692	11.7938	10.2157	8.57197	7.56454
	17.579	5.85197	6.97843	8.4783	8.41922	7.43003	5.62756	8.19514	9.09642	6.06778	9.60507		17.579	8.80909	9.62439	10.0852	8.64467	9.6151	9.02748	11.8339	10.2033	8.61786	7.56744
	17.58	5.78097	6.99269	8.4539	8.39011	7.46757	5.63671	8.23271	9.08227	6.08848	9.56837		17.58	8.85003	9.6253	10.0494	8.6524	9.64332	9.01962	11.8431	10.2041	8.59393	7.57214
	17.581	5.7874	6.99933	8.45998	8.40502	7.5231	5.64648	8.23597	9.11427	6.05062	9.54413		17.581	8.9573	9.62836	10.0764	8.60296	9.63757	8.96642	11.8363	10.1927	8.60814	7.56355
	17.582	5.82128	6.97356	8.51693	8.40063	7.54058	5.62549	8.22571	9.04364	6.09113	9.56918		17.582	9.0006	9.68627	10.1007	8.59995	9.6075	8.97078	11.8378	10.1091	8.64829	7.53753
	17.583	5.78959	6.93538	8.56262	8.49495	7.58645	5.65807	8.27712	9.04804	6.08729	9.60174		17.583	8.97628	9.73663	10.0962	8.57098	9.52716	8.99398	11.8415	10.0822	8.59082	7.56081
	17.584	5.77464	6.94924	8.5276	8.51042	7.55012	5.64746	8.3186	9.0707	6.0887	9.58421		17.584	8.96131	9.72256	10.1201	8.56073	9.53733	9.05379	11.8652	10.0535	8.5715	7.57841
	17.585	5.78343	6.88527	8.49473	8.53307	7.5893	5.61375	8.33667	9.09378	6.09477	9.5462		17.585	8.96129	9.69188	10.0873	8.56802	9.54249	9.01014	11.8537	10.1135	8.55264	7.58897
	17.586	5.85996	6.88788	8.4861	8.52525	7.54186	5.59111	8.33757	9.09818	6.15374	9.57104		17.586	8.97113	9.65383	10.1258	8.57632	9.52253	8.95598	11.8703	10.0991	8.55446	7.58645
	17.587	5.87187	6.90611	8.42918	8.50401	7.52385	5.59447	8.31096	9.1017	6.16022	9.54851		17.587	8.99613	9.62407	10.1458	8.57447	9.53308	8.94365	11.9196	10.1022	8.52958	7.49476
	17.588	5.90254	6.96837	8.44905	8.50002	7.52052	5.58906	8.32015	9.1208	6.16573	9.57153		17.588	8.99914	9.56365	10.1627	8.60072	9.5645	8.93586	11.9441	10.1369	8.50449	7.4275
	17.589	5.8945	6.96013	8.43622	8.50251	7.48686	5.61551	8.34136	9.07834	6.14442	9.54974		17.589	8.97165	9.56862	10.1423	8.56568	9.56901	8.90247	11.9871	10.1322	8.53437	7.44789
	17.59	5.8525	6.99299	8.48999	8.48503	7.5067	5.62262	8.3747	9.03158	6.12409	9.56766		17.59	8.994	9.5545	10.1579	8.55375	9.63858	8.9223	12.0189	10.1613	8.54839	7.45064
	17.591	5.84698	7.00323	8.51766	8.52171	7.45425	5.54776	8.38265	9.01055	6.11855	9.52141		17.591	9.02735	9.52853	10.1827	8.54029	9.61145	8.89658	11.9804	10.1162	8.5183	7.43866
	17.592	5.80814	7.02453	8.50962	8.4905	7.43214	5.52144	8.37986	9.01506	6.17288	9.56498		17.592	9.00682	9.53883	10.2133	8.56643	9.5914	8.88053	12.061	10.1459	8.47694	7.43613
	17.593	5.85044	7.03534	8.53146	8.45843	7.39923	5.52394	8.3728	9.0022	6.18709	9.59669		17.593	8.99451	9.57228	10.2228	8.5563	9.53281	8.87596	12.1344	10.1952	8.46815	7.43275
	17.594	5.90232	7.04619	8.5628	8.42358	7.31326	5.49315	8.36888	9.03622	6.13404	9.63449		17.594	9.03807	9.54652	10.2619	8.58335	9.50378	8.93221	12.1564	10.2364	8.46334	7.41728
	17.595	5.90781	7.0795	8.6168	8.43368	7.3449	5.49896	8.34421	9.00087	6.09086	9.60643		17.595	8.96603	9.54522	10.2345	8.59464	9.53392	8.96348	12.1752	10.2151	8.49977	7.44205
	17.596	5.96432	7.01454	8.62595	8.46728	7.31125	5.54512	8.37334	8.99434	6.06878	9.67498		17.596	8.97253	9.5962	10.2654	8.60245	9.5661	9.02124	12.1763	10.2521	8.52035	7.43557
	17.597	5.95596	7.01808	8.6045	8.49736	7.36871	5.50432	8.40188	8.94441	6.03176	9.66705		17.597	8.99215	9.63345	10.206	8.58234	9.53353	9.02033	12.1392	10.2437	8.54282	7.42996
	17.598	5.91704	7.01889	8.58439	8.43608	7.42563	5.45329	8.35909	8.9431	6.06052	9.63579		17.598	9.01974	9.64719	10.1683	8.55116	9.55133	9.01501	12.1616	10.2044	8.60439	7.44579
	17.599	5.88962	7.02461	8.60397	8.43072	7.43656	5.48145	8.41502	9.02535	6.06292	9.62677		17.599	9.01404	9.67153	10.1261	8.58529	9.59825	8.96661	12.142	10.1731	8.60673	7.41193
	17.6	5.88184	6.97947	8.5819	8.41507	7.4615	5.52465	8.42247	8.96857	6.06919	9.63766		17.6	9.02963	9.67008	10.0986	8.54728	9.60044	8.93418	12.1292	10.1557	8.58086	7.3748
	17.601	5.88036	6.94388	8.61971	8.45161	7.47914	5.47498	8.3922	9.02209	6.13193	9.65438		17.601	8.98788	9.64353	10.0814	8.54142	9.54729	8.94074	12.0805	10.1527	8.58924	7.38067
	17.602	5.84705	6.94444	8.64567	8.40981	7.50223	5.51551	8.38912	9.00024	6.12206	9.64713		17.602	9.0196	9.62856	10.0749	8.53607	9.49908	8.96085	12.049	10.208	8.63989	7.4233
	17.603	5.86417	6.90609	8.71211	8.49147	7.54716	5.55104	8.36569	8.99377	6.1165	9.60611		17.603	9.05086	9.57903	10.1124	8.55204	9.48328	8.98341	12.0569	10.2521	8.60819	7.44965
	17.604	5.87562	6.95708	8.72266	8.51338	7.5538	5.5496	8.33783	8.96166	6.16557	9.60631		17.604	9.04578	9.58866	10.1595	8.62727	9.46871	8.95109	12.0089	10.2462	8.58186	7.47218
	17.605	5.91757	6.94099	8.76439	8.4859	7.58181	5.54497	8.29469	8.93409	6.12123	9.64994		17.605	9.01401	9.58097	10.174	8.65697	9.47367	9.02048	12.0384	10.2438	8.55542	7.5413
	17.606	5.94249	6.9249	8.71209	8.50809	7.58579	5.58788	8.24433	8.93338	6.13733	9.62962		17.606	9.05126	9.63288	10.1832	8.67213	9.54008	9.06372	12.0488	10.2763	8.59988	7.47415
	17.607	5.9568	6.92985	8.69857	8.52488	7.53818	5.63751	8.19791	8.92467	6.12859	9.64317		17.607	9.05489	9.62552	10.1913	8.70983	9.56352	9.0169	12.0002	10.2345	8.61721	7.48301
	17.608	5.94289	6.90681	8.6803	8.54293	7.5781	5.65571	8.19148	8.93282	6.08546	9.61058		17.608	9.02885	9.65455	10.1961	8.72198	9.55992	8.94153	11.9607	10.2296	8.57929	7.5199
	17.609	5.98195	7.00408	8.65192	8.57822	7.55928	5.66446	8.20722	8.88913	6.05721	9.58334		17.609	9.06903	9.63745	10.2053	8.6445	9.60627	8.98805	11.8974	10.2965	8.57651	7.52811
	17.61	5.99144	7.01342	8.64567	8.58855	7.57255	5.62094	8.13384	8.88676	6.06982	9.60075		17.61	9.11065	9.67802	10.164	8.58644	9.61064	8.95921	11.8982	10.282	8.52725	7.5366
	17.611	5.94714	6.93773	8.67668	8.5802	7.58789	5.61126	8.12053	8.8675	6.09304	9.59151		17.611	9.14277	9.68034	10.1964	8.65137	9.64353	9.00935	11.8774	10.2753	8.50583	7.51766
	17.612	5.96205	6.94314	8.68341	8.5861	7.6444	5.57968	8.07833	8.92216	6.05779	9.56344		17.612	9.12369	9.69141	10.236	8.65447	9.64102	9.03126	11.7971	10.2551	8.53272	7.47794
	17.613	5.99105	6.98828	8.70585	8.63734	7.64196	5.5909	8.1183	8.95125	6.05487	9.57006		17.613	9.13102	9.75184	10.2458	8.68751	9.58541	9.0086	11.7629	10.2558	8.5226	7.48669
	17.614	5.99135	7.03456	8.67126	8.64558	7.63332	5.53912	8.16164	8.93014	6.06269	9.62124		17.614	9.12429	9.75724	10.2065	8.64581	9.52205	8.97015	11.7478	10.2826	8.61236	7.51535
	17.615	5.98217	7.02533	8.67675	8.62375	7.59113	5.54761	8.1396	8.89268	6.05901	9.65735		17.615	9.15119	9.77037	10.2326	8.60643	9.54488	9.03919	11.7671	10.2404	8.62178	7.5072
	17.616	6.03928	7.07621	8.62292	8.55689	7.61004	5.55871	8.13181	8.84545	6.03653	9.66919		17.616	9.16515	9.7744	10.2709	8.58099	9.5628	9.11238	11.7438	10.2301	8.62498	7.50636
	17.617	6.03652	7.07117	8.56212	8.52582	7.61175	5.58913	8.15712	8.87574	6.04208	9.63568		17.617	9.17627	9.76041	10.2725	8.61446	9.62117	9.16132	11.7982	10.203	8.61171	7.48068
	17.618	6.03708	7.04813	8.54386	8.46708	7.55506	5.55753	8.1811	8.92877	6.08163	9.63548		17.618	9.21962	9.77162	10.2758	8.63632	9.6076	9.17835	11.7897	10.2723	8.56402	7.48567
	17.619	5.99929	7.04353	8.52253	8.4591	7.50292	5.55957	8.17473	8.93032	6.05905	9.6291		17.619	9.15049	9.74044	10.2358	8.62578	9.57712	9.1793	11.7744	10.3088	8.55224	7.52735
	17.62	5.97277	7.02741	8.55273	8.4617	7.53358	5.5651	8.21528	8.97276	6.02427	9.68774		17.62	9.21589	9.6547	10.2278	8.72175	9.49648	9.19971	11.7519	10.2963	8.57698	7.52567
	17.621	5.94159	7.03816	8.5318	8.46114	7.52398	5.56819	8.18672	8.97635	6.03922	9.69401		17.621	9.19555	9.67958	10.2532	8.72524	9.53084	9.2053	11.759	10.2416	8.62869	7.54445
	17.622	5.99604	7.05946	8.52364	8.46802	7.54925	5.57921	8.12463	8.96652	5.9948	9.67998		17.622	9.1532	9.6351	10.2484	8.67309	9.51352	9.18998	11.7918	10.2053	8.62554	7.53501
	17.623	5.96649	7.04893	8.55378	8.48787	7.54076	5.59154	8.11982	8.98691	5.95771	9.6097		17.623	9.08659	9.62799	10.1623	8.66673	9.51754	9.23949	11.822	10.2512	8.62418	7.53988
	17.624	5.95351	6.9851	8.54251	8.52044	7.54709	5.63247	8.09778	8.94585	5.95831	9.65322		17.624	9.06723	9.69217	10.1349	8.67812	9.5019	9.28535	11.8282	10.2944	8.63292	7.58641
	17.625	5.94643	6.97917	8.52854	8.45173	7.45909	5.60228	8.10145	8.92959	5.9816	9.67166		17.625	9.05328	9.66987	10.1573	8.68132	9.48338	9.32912	11.8568	10.2687	8.60421	7.62147
	17.626	5.97267	6.9549	8.51479	8.43837	7.46856	5.61458	8.16191	8.85204	5.99712	9.67427		17.626	9.04913	9.65898	10.1512	8.64185	9.45527	9.30258	11.8427	10.2158	8.56182	7.58311
	17.627	5.91224	6.92841	8.48598	8.40128	7.4814	5.62307	8.1731	8.81947	5.98946	9.65631		17.627	9.01693	9.65585	10.1301	8.66016	9.48664	9.31082	11.8584	10.1925	8.58052	7.54395
	17.628	5.87203	6.91279	8.47744	8.35447	7.4627	5.61506	8.14032	8.77832	5.99525	9.59644		17.628	8.99277	9.57543	10.1247	8.69032	9.50771	9.26045	11.8638	10.1985	8.57104	7.54983
	17.629	5.86098	6.91344	8.46802	8.32265	7.5523	5.59683	8.09764	8.76034	6.00796	9.66323		17.629	8.96075	9.53975	10.1253	8.68735	9.54666	9.2423	11.9468	10.2148	8.52031	7.54404
	17.63	5.88023	6.87989	8.49573	8.36996	7.54781	5.59586	8.09808	8.78092	5.9784	9.6618		17.63	8.91823	9.51292	10.0853	8.62814	9.56624	9.27858	12.0433	10.2467	8.49724	7.5934
	17.631	5.91933	6.79194	8.50202	8.38297	7.59155	5.54869	8.14085	8.78447	6.01284	9.62067		17.631	8.9349	9.62004	10.1916	8.64495	9.58456	9.25413	11.947	10.2696	8.54462	7.5812
	17.632	5.92021	6.79025	8.51713	8.36746	7.61665	5.52786	8.14359	8.78778	6.01526	9.62991		17.632	8.91486	9.63247	10.209	8.64077	9.57459	9.2765	11.9234	10.276	8.58486	7.60894
	17.633	5.88501	6.83705	8.57887	8.38055	7.69513	5.5119	8.13487	8.79512	6.05098	9.63362		17.633	8.89842	9.64675	10.2885	8.62193	9.56479	9.29517	11.8673	10.2351	8.61163	7.598
	17.634	5.85682	6.85765	8.60778	8.38541	7.68309	5.49616	8.14712	8.82683	6.06811	9.67236		17.634	8.92327	9.58569	10.245	8.64633	9.50565	9.31741	11.8238	10.2446	8.65242	7.59168
	17.635	5.86822	6.90343	8.57742	8.4198	7.66441	5.52155	8.15245	8.85163	6.07351	9.65066		17.635	8.87884	9.62911	10.2732	8.6192	9.53978	9.27088	11.7604	10.2602	8.63907	7.59362
	17.636	5.90805	6.8703	8.55597	8.43609	7.64556	5.44694	8.13016	8.81416	6.09987	9.61451		17.636	8.84592	9.64217	10.3167	8.63003	9.53627	9.23987	11.7522	10.2151	8.65795	7.54592
	17.637	5.9435	6.89041	8.50295	8.39113	7.67253	5.48532	8.13352	8.74639	6.08659	9.61676		17.637	8.85932	9.68253	10.3034	8.64467	9.47249	9.22409	11.7413	10.2537	8.69033	7.56709
	17.638	5.96521	6.85909	8.53198	8.38155	7.65665	5.51798	8.11999	8.72962	6.0839	9.63253		17.638	8.89718	9.66444	10.2615	8.70374	9.5318	9.24973	11.7773	10.2029	8.74724	7.50275
	17.639	5.95573	6.90369	8.51638	8.36855	7.65084	5.49911	8.13941	8.67253	6.06166	9.61974		17.639	8.87033	9.64219	10.2671	8.64936	9.53156	9.28453	11.77	10.2119	8.73144	7.45995
	17.64	5.94846	6.88933	8.47802	8.41765	7.65026	5.49915	8.17091	8.62863	6.05759	9.65627		17.64	8.8694	9.59075	10.2931	8.68046	9.55278	9.29134	11.7935	10.2403	8.76699	7.45511
	17.641	5.99335	6.87311	8.49257	8.45111	7.68311	5.44214	8.10686	8.64639	6.08553	9.64186		17.641	8.84629	9.61802	10.324	8.67263	9.65861	9.32944	11.7886	10.2695	8.7706	7.51726
	17.642	5.93649	6.85889	8.518	8.50084	7.65835	5.44562	8.15198	8.65723	6.11918	9.55289		17.642	8.77877	9.62098	10.3305	8.71403	9.67796	9.31706	11.748	10.2877	8.80201	7.51259
	17.643	5.96164	6.89075	8.51641	8.49536	7.64365	5.43561	8.1305	8.72096	6.07883	9.47738		17.643	8.80249	9.58243	10.2709	8.72739	9.72302	9.32057	11.7465	10.3045	8.76381	7.45445
	17.644	5.96343	6.90103	8.50097	8.45393	7.6223	5.4489	8.14596	8.71364	6.06021	9.46831		17.644	8.77697	9.61102	10.2702	8.70891	9.70634	9.31232	11.7481	10.3443	8.74301	7.49697
	17.645	6.05072	6.97446	8.52305	8.37886	7.61302	5.50255	8.16469	8.76081	6.02519	9.50153		17.645	8.77095	9.67968	10.241	8.70665	9.772	9.27058	11.7439	10.2962	8.7815	7.44451
	17.646	6.07947	6.92562	8.53011	8.39532	7.60722	5.51199	8.22298	8.7333	6.0286	9.53122		17.646	8.76831	9.75226	10.2328	8.62584	9.78682	9.24407	11.7018	10.2863	8.77169	7.41729
	17.647	6.0609	6.96531	8.58099	8.3444	7.60737	5.51251	8.2329	8.73956	6.03327	9.5339		17.647	8.8129	9.76327	10.2313	8.60948	9.83149	9.23925	11.69	10.2471	8.73005	7.43726
	17.648	6.06188	7.04147	8.60442	8.38161	7.63062	5.53286	8.22844	8.77119	6.05408	9.54002		17.648	8.78285	9.72799	10.1821	8.56462	9.8718	9.30369	11.6776	10.1817	8.73875	7.41504
	17.649	6.03181	7.04108	8.55202	8.36822	7.62014	5.51994	8.2131	8.68221	6.06453	9.57439		17.649	8.74355	9.7519	10.2268	8.66138	9.80515	9.34947	11.6976	10.1599	8.72788	7.42347
	17.65	6.04869	7.05014	8.55694	8.41572	7.58921	5.53077	8.1823	8.70541	6.06931	9.55081		17.65	8.75863	9.74504	10.2547	8.63306	9.77754	9.33123	11.7043	10.0988	8.75571	7.42234
	17.651	6.01792	7.05935	8.56587	8.38722	7.5578	5.51314	8.17536	8.74142	6.01682	9.56774		17.651	8.78003	9.73708	10.2606	8.7231	9.74235	9.3173	11.7254	10.123	8.76845	7.41818
	17.652	5.96782	7.06571	8.53392	8.37077	7.56801	5.56076	8.24496	8.74756	6.01911	9.60174		17.652	8.74618	9.67908	10.2081	8.73225	9.76715	9.28384	11.7504	10.1546	8.80068	7.44214
	17.653	6.01281	7.01387	8.49778	8.3565	7.5263	5.53707	8.27793	8.77568	5.99176	9.60345		17.653	8.71123	9.65144	10.2399	8.73925	9.79685	9.27139	11.8106	10.1564	8.83186	7.44093
	17.654	6.0748	7.02584	8.49852	8.34979	7.50617	5.49542	8.2654	8.78158	5.98751	9.6501		17.654	8.73242	9.64919	10.3016	8.71206	9.80177	9.20173	11.8423	10.1495	8.81916	7.47193
	17.655	6.05136	7.00366	8.51174	8.29997	7.44159	5.51807	8.29085	8.75611	6.01458	9.67228		17.655	8.71868	9.63328	10.2925	8.70492	9.72466	9.1761	11.8698	10.1437	8.84049	7.45435
	17.656	6.0131	6.98534	8.50434	8.29715	7.48806	5.52642	8.3198	8.71704	6.03287	9.65245		17.656	8.74142	9.64964	10.302	8.7238	9.75864	9.16837	11.8596	10.1495	8.82525	7.46016
	17.657	6.00044	7.00961	8.45092	8.30036	7.44574	5.54717	8.33826	8.72439	6.01412	9.57862		17.657	8.75021	9.69806	10.3301	8.74002	9.68328	9.20811	11.8604	10.1586	8.85367	7.47798
	17.658	5.99553	7.02379	8.50082	8.39098	7.51022	5.56332	8.30856	8.67724	6.05212	9.59305		17.658	8.75724	9.70292	10.2914	8.78323	9.64219	9.23128	11.8301	10.1132	8.83483	7.4716
	17.659	6.00499	7.00931	8.53848	8.37482	7.49439	5.58804	8.3044	8.70447	6.11411	9.62475		17.659	8.72889	9.65127	10.2876	8.78149	9.58947	9.20384	11.8114	10.0876	8.80153	7.5213
	17.66	5.92372	7.0558	8.48879	8.33704	7.49547	5.60094	8.29311	8.70131	6.17232	9.56523		17.66	8.65264	9.62993	10.2643	8.78089	9.56357	9.22843	11.8132	10.0934	8.79109	7.49766
	17.661	5.93845	7.0779	8.48771	8.28704	7.47068	5.67455	8.2411	8.67411	6.18053	9.57289		17.661	8.66254	9.65014	10.2854	8.7429	9.49056	9.2437	11.8235	10.06	8.86392	7.48651
	17.662	5.92161	7.07319	8.53802	8.31594	7.46566	5.67388	8.2332	8.64272	6.19753	9.58868		17.662	8.66537	9.63395	10.2873	8.75106	9.55223	9.26746	11.8385	10.0269	8.95171	7.49563
	17.663	5.91469	7.09684	8.4889	8.28685	7.48577	5.6959	8.26502	8.62443	6.13732	9.60252		17.663	8.7117	9.64117	10.3187	8.74823	9.57912	9.35294	11.9014	10.025	8.95406	7.47427
	17.664	5.92162	7.13305	8.47607	8.31135	7.51683	5.7055	8.20637	8.66034	6.08466	9.71158		17.664	8.76963	9.65099	10.3374	8.6927	9.5915	9.41114	11.928	10.0132	8.99075	7.4864
	17.665	5.91781	7.13797	8.47852	8.2781	7.54865	5.71776	8.27707	8.68403	6.06713	9.73213		17.665	8.75948	9.69629	10.3067	8.69626	9.56654	9.35434	11.9433	9.98498	9.02591	7.45213
	17.666	5.87602	7.11722	8.44138	8.33065	7.51101	5.70344	8.17685	8.66715	6.08104	9.71938		17.666	8.78706	9.64851	10.3043	8.6801	9.57643	9.25754	11.9546	10.0421	9.00663	7.45688
	17.667	5.92535	7.04699	8.38453	8.35297	7.5497	5.70536	8.17338	8.72736	6.07846	9.72955		17.667	8.83137	9.68943	10.2725	8.71741	9.66342	9.20818	11.9547	10.1205	8.9958	7.46018
	17.668	5.92435	7.04299	8.40074	8.3116	7.52851	5.6961	8.179	8.71657	6.02243	9.72269		17.668	8.82863	9.63506	10.2232	8.70944	9.59434	9.18526	11.8872	10.1423	9.0038	7.45914
	17.669	5.92146	7.0174	8.41521	8.29864	7.57056	5.67653	8.19798	8.72309	5.95693	9.724		17.669	8.82631	9.61821	10.2245	8.70125	9.55285	9.18728	11.8505	10.1642	8.98284	7.45474
	17.67	5.93469	7.01791	8.36202	8.2824	7.49951	5.68485	8.19928	8.76988	5.92179	9.71575		17.67	8.82825	9.60826	10.1781	8.72612	9.56735	9.23947	11.7708	10.1073	9.03729	7.44852
	17.671	5.872	7.03623	8.38508	8.35917	7.4957	5.69977	8.18446	8.79088	5.92418	9.68344		17.671	8.85326	9.60594	10.1861	8.74734	9.61411	9.28293	11.7032	10.1287	9.01388	7.5101
	17.672	5.82956	7.05026	8.3563	8.39676	7.51087	5.68754	8.199	8.79398	5.86145	9.72193		17.672	8.87016	9.5957	10.1885	8.76687	9.62608	9.35193	11.6622	10.1235	9.02766	7.47642
	17.673	5.83683	7.02675	8.38831	8.42216	7.50221	5.64773	8.22368	8.80385	5.86568	9.69233		17.673	8.81209	9.59989	10.1834	8.74327	9.68413	9.34963	11.6788	10.1507	9.03593	7.4623
	17.674	5.85276	6.97789	8.44062	8.41656	7.48438	5.70194	8.22366	8.75819	5.86994	9.7279		17.674	8.78576	9.67495	10.1824	8.76186	9.66626	9.35258	11.6761	10.1176	9.06431	7.42448
	17.675	5.90012	6.99483	8.45334	8.47155	7.50422	5.70682	8.19438	8.79116	5.88514	9.75938		17.675	8.74672	9.64506	10.1749	8.75786	9.73472	9.36724	11.6788	10.1815	9.03214	7.46102
	17.676	5.86525	6.96782	8.44939	8.43658	7.51967	5.70849	8.14311	8.81159	5.9033	9.7805		17.676	8.79772	9.7083	10.2273	8.78516	9.71125	9.37018	11.6951	10.1441	9.00788	7.44851
	17.677	5.89446	6.94494	8.44563	8.33469	7.52021	5.71899	8.1899	8.82243	5.90923	9.75271		17.677	8.8306	9.69373	10.2801	8.77025	9.63572	9.34705	11.7582	10.1108	8.98648	7.42809
	17.678	5.89818	6.93015	8.38387	8.3516	7.47549	5.72912	8.18025	8.85744	5.89439	9.74456		17.678	8.81537	9.68627	10.3369	8.79241	9.66405	9.37752	11.7427	10.1467	9.04116	7.43558
	17.679	5.94002	6.88727	8.32067	8.38282	7.45695	5.72367	8.17184	8.82357	5.90818	9.7421		17.679	8.85137	9.6282	10.3021	8.8597	9.67607	9.40464	11.7777	10.0983	9.06307	7.39989
	17.68	6.01012	6.86341	8.31872	8.32575	7.43719	5.69996	8.20301	8.83969	5.91817	9.65799		17.68	8.80264	9.58848	10.2773	8.86843	9.72044	9.38641	11.7628	10.1317	9.06186	7.43271
	17.681	6.04431	6.87699	8.24549	8.32651	7.44739	5.70129	8.18146	8.8486	5.95094	9.65215		17.681	8.81735	9.56067	10.3093	8.80236	9.72463	9.46503	11.7244	10.1089	9.02839	7.45441
	17.682	6.06916	6.88979	8.22309	8.30485	7.48541	5.69581	8.21125	8.87796	5.931	9.64103		17.682	8.8397	9.59199	10.2672	8.80564	9.76617	9.46004	11.7177	10.0269	9.05215	7.46356
	17.683	6.03668	6.87178	8.28182	8.30295	7.4769	5.63368	8.24351	8.89157	5.90046	9.67711		17.683	8.8813	9.55232	10.2538	8.78724	9.72219	9.46696	11.7505	10.0162	9.00955	7.46303
	17.684	6.05074	6.82762	8.2284	8.27993	7.49339	5.64675	8.23798	8.89424	5.90164	9.64229		17.684	8.89869	9.65727	10.3261	8.81907	9.68369	9.45086	11.7913	9.99211	9.01862	7.47991
	17.685	6.05696	6.79135	8.24752	8.32184	7.45886	5.59426	8.1951	8.88327	5.91668	9.65268		17.685	8.89483	9.60915	10.2548	8.81505	9.6649	9.42238	11.8382	10.0721	9.01144	7.46965
	17.686	6.07703	6.7711	8.2469	8.29772	7.47648	5.58991	8.14801	8.87547	5.91863	9.67937		17.686	8.95332	9.63229	10.2457	8.79065	9.64694	9.38146	11.8269	10.0903	9.05334	7.48249
	17.687	6.07548	6.8802	8.27814	8.25163	7.47428	5.63447	8.18169	8.81872	5.966	9.65388		17.687	8.93128	9.66362	10.2304	8.78376	9.62596	9.40911	11.7719	10.1178	9.0284	7.48545
	17.688	6.07142	6.92281	8.31251	8.29886	7.50411	5.61901	8.19058	8.81684	5.97923	9.69613		17.688	8.92581	9.72933	10.2458	8.83613	9.66285	9.40217	11.7325	10.1148	9.03306	7.48085
	17.689	6.04481	6.88872	8.33812	8.33605	7.53853	5.61737	8.15813	8.80116	5.99274	9.6606		17.689	8.88734	9.70559	10.217	8.8634	9.70284	9.42009	11.768	10.1187	8.99186	7.46259
	17.69	6.06841	6.90024	8.3527	8.35946	7.58811	5.62772	8.18377	8.89523	5.9569	9.71519		17.69	8.88842	9.70786	10.2775	8.83483	9.72106	9.39746	11.8644	10.199	9.03934	7.5376
	17.691	6.02792	6.93753	8.3202	8.38895	7.61505	5.61321	8.20292	8.91904	5.93407	9.69074		17.691	8.90986	9.72872	10.3193	8.83292	9.72277	9.31216	11.8731	10.2176	9.08238	7.54475
	17.692	6.09052	6.98441	8.30646	8.42737	7.56087	5.59863	8.26759	8.9104	5.96653	9.65049		17.692	8.89629	9.74388	10.3667	8.84449	9.75082	9.37239	11.8636	10.2341	9.12062	7.54073
	17.693	6.08442	6.96426	8.23531	8.47093	7.54655	5.57103	8.2837	8.97136	5.96794	9.65292		17.693	8.92065	9.76904	10.3689	8.85256	9.8018	9.37363	11.7968	10.2423	9.06729	7.548
	17.694	6.053	6.94585	8.21324	8.40977	7.59026	5.59839	8.27193	9.00345	6.01504	9.6913		17.694	8.91816	9.79474	10.3306	8.86458	9.80067	9.40233	11.7605	10.1419	9.06225	7.53091
	17.695	5.98717	6.95138	8.24032	8.40449	7.58711	5.62989	8.23863	9.00613	6.02262	9.61842		17.695	8.91011	9.76493	10.3235	8.8471	9.86186	9.39566	11.8174	10.1232	9.07006	7.5634
	17.696	6.01507	6.94506	8.25046	8.40359	7.52833	5.60979	8.26842	9.04874	6.04311	9.64898		17.696	8.89032	9.83656	10.3047	8.86603	9.88004	9.40144	11.7821	10.1266	9.0152	7.57207
	17.697	6.00601	6.88304	8.25402	8.43246	7.50902	5.64741	8.2554	9.03301	6.03449	9.66266		17.697	8.9245	9.83001	10.3033	8.87345	9.89455	9.33969	11.7758	10.1273	9.00511	7.52864
	17.698	5.98039	6.87879	8.22425	8.43694	7.51469	5.6764	8.27781	8.98905	6.05553	9.66715		17.698	8.98042	9.80981	10.297	8.87549	9.84819	9.32761	11.7398	10.1486	8.98076	7.57979
	17.699	6.00339	6.93806	8.24128	8.44589	7.4923	5.71953	8.30324	8.93863	6.02858	9.65969		17.699	9.03146	9.74706	10.3188	8.81334	9.85753	9.30172	11.7168	10.1898	9.02669	7.60166
	17.7	5.97498	6.95023	8.25293	8.39078	7.49352	5.69542	8.34318	8.87127	6.01407	9.66633		17.7	9.01895	9.70508	10.3626	8.76785	9.87211	9.28122	11.6991	10.1938	9.04291	7.62523
	17.701	5.93798	6.8612	8.21885	8.35716	7.46474	5.69301	8.36795	8.83956	5.99654	9.71509		17.701	8.97027	9.70233	10.3444	8.78136	9.86096	9.26664	11.712	10.195	8.99165	7.57645
	17.702	5.90964	6.91946	8.21615	8.32905	7.47776	5.70884	8.37538	8.83419	5.98611	9.71597		17.702	9.03197	9.67262	10.3944	8.70213	9.83422	9.21917	11.8219	10.2378	9.00245	7.52497
	17.703	5.90889	6.92928	8.17489	8.27108	7.48551	5.71318	8.41066	8.85559	5.93896	9.70189		17.703	8.99442	9.6617	10.3744	8.67828	9.84514	9.29266	11.8967	10.217	9.03528	7.54886
	17.704	5.92916	6.91693	8.1841	8.24734	7.46645	5.66077	8.33131	8.82497	5.91783	9.7407		17.704	9.02813	9.71517	10.3527	8.7294	9.82261	9.2567	11.8759	10.2448	9.01296	7.57757
	17.705	5.90106	6.92142	8.20436	8.25982	7.41724	5.71768	8.25232	8.85343	5.90354	9.74663		17.705	9.03334	9.76967	10.3954	8.79595	9.7732	9.19262	11.8417	10.2168	8.99551	7.54173
	17.706	5.90101	6.95252	8.25637	8.27458	7.32851	5.71394	8.25262	8.70209	5.89838	9.72329		17.706	8.99588	9.82943	10.3482	8.83196	9.78975	9.15678	11.8737	10.2005	8.98676	7.49611
	17.707	5.91135	6.95076	8.22118	8.25665	7.3101	5.75061	8.23209	8.61614	5.90479	9.71451		17.707	8.99217	9.76545	10.4159	8.85852	9.77557	9.09464	11.8381	10.1845	9.01036	7.55798
	17.708	5.95607	6.93546	8.19867	8.28377	7.34178	5.7869	8.23722	8.62328	5.89085	9.75122		17.708	8.96805	9.67426	10.3699	8.92617	9.73807	9.12498	11.8232	10.1922	8.97998	7.62178
	17.709	5.9427	6.93697	8.23162	8.20705	7.31829	5.76205	8.21386	8.61507	5.92337	9.80023		17.709	8.9737	9.58544	10.3463	8.91213	9.77339	9.19465	11.8326	10.13	9.00457	7.60645
	17.71	5.96384	6.97057	8.27323	8.21596	7.36947	5.75098	8.27911	8.60431	5.96527	9.80715		17.71	8.97904	9.51584	10.3252	8.87862	9.77151	9.28951	11.9087	10.0921	9.08075	7.57958
	17.711	5.98528	6.97349	8.23353	8.21531	7.42204	5.72642	8.28745	8.64241	5.95509	9.80054		17.711	8.96813	9.51121	10.3341	8.8708	9.72881	9.25099	11.8389	10.0677	9.09527	7.58071
	17.712	5.98108	6.98495	8.2074	8.25507	7.40438	5.71595	8.24831	8.73504	5.91866	9.74371		17.712	8.99106	9.47051	10.3224	8.86518	9.66587	9.28505	11.8923	10.1142	9.14754	7.47939
	17.713	5.93706	6.95722	8.18088	8.30701	7.42936	5.73753	8.29	8.76943	5.89708	9.72665		17.713	9.05169	9.47697	10.2461	8.90175	9.68221	9.2672	11.8856	10.1962	9.15221	7.51642
	17.714	5.89442	6.95497	8.16662	8.27837	7.45539	5.74005	8.33866	8.70246	5.91032	9.67677		17.714	9.04483	9.51474	10.2757	8.87336	9.65396	9.24381	11.833	10.2406	9.16345	7.52123
	17.715	5.8407	6.92481	8.14841	8.24878	7.44803	5.76894	8.31975	8.70004	5.90023	9.6748		17.715	9.04346	9.51389	10.3154	8.92451	9.72267	9.2543	11.8332	10.1863	9.12397	7.48095
	17.716	5.8649	6.94445	8.19089	8.32824	7.39177	5.79312	8.34833	8.72881	5.9317	9.67837		17.716	9.04926	9.52232	10.34	8.85221	9.77172	9.31208	11.7681	10.2063	9.10368	7.49742
	17.717	5.81564	6.91957	8.19282	8.37819	7.38004	5.84268	8.37878	8.7464	5.94225	9.68828		17.717	9.07539	9.52798	10.3729	8.86442	9.80701	9.31889	11.6663	10.1533	9.09175	7.53175
	17.718	5.7931	6.9946	8.10295	8.40117	7.35394	5.79809	8.38588	8.69926	5.89472	9.67999		17.718	9.01521	9.59808	10.452	8.78583	9.79475	9.2778	11.6612	10.1055	9.09625	7.55128
	17.719	5.81881	6.93962	8.09154	8.40011	7.30085	5.85155	8.35441	8.71768	5.87185	9.69037		17.719	9.02724	9.62399	10.462	8.81076	9.78385	9.19994	11.7027	10.0654	9.03527	7.57234
	17.72	5.85569	6.98669	8.06958	8.4075	7.30497	5.86882	8.34049	8.66785	5.90706	9.70689		17.72	8.99754	9.63356	10.3939	8.82124	9.77606	9.19588	11.687	10.083	9.04252	7.56347
	17.721	5.81934	6.99184	8.09204	8.39392	7.35139	5.87619	8.37865	8.723	5.90811	9.70126		17.721	8.97788	9.6684	10.3455	8.8124	9.80688	9.25545	11.6201	10.1579	9.04991	7.59992
	17.722	5.88013	6.92768	8.02159	8.39588	7.45402	5.88425	8.34673	8.71744	5.94037	9.63051		17.722	9.00646	9.6526	10.3552	8.78963	9.82776	9.28602	11.5738	10.1907	9.00305	7.58217
	17.723	5.83752	6.94209	7.99397	8.37872	7.47231	5.85265	8.34779	8.72073	5.93386	9.66527		17.723	9.01021	9.70578	10.375	8.82487	9.80774	9.2634	11.5687	10.2508	9.02453	7.53616
	17.724	5.82513	6.91305	7.98734	8.39108	7.55482	5.83057	8.39314	8.71945	6.02426	9.66416		17.724	8.9902	9.75301	10.4307	8.83275	9.84039	9.26479	11.6021	10.3014	9.00771	7.54146
	17.725	5.81685	6.88029	8.00421	8.4007	7.58968	5.83557	8.3984	8.75669	6.04315	9.61391		17.725	8.99307	9.72522	10.4118	8.75501	9.85552	9.28478	11.5651	10.2954	8.93773	7.52924
	17.726	5.8016	6.93587	7.98704	8.408	7.57692	5.79619	8.39519	8.75691	6.04294	9.65369		17.726	8.96389	9.74725	10.393	8.72657	9.86735	9.37438	11.5062	10.3387	8.94924	7.51484
	17.727	5.80444	6.93103	8.03035	8.42012	7.56669	5.79579	8.38073	8.7099	6.00576	9.65931		17.727	8.97087	9.7237	10.3783	8.70393	9.93925	9.4059	11.4948	10.3637	8.99061	7.50565
	17.728	5.8486	6.8277	8.01633	8.46367	7.51853	5.83944	8.40226	8.70603	6.00453	9.60626		17.728	8.94318	9.6932	10.35	8.67468	9.90206	9.45476	11.4785	10.4182	9.00741	7.49428
	17.729	5.85649	6.87696	8.05138	8.46037	7.51957	5.8267	8.4046	8.73828	6.02899	9.54069		17.729	8.93781	9.67097	10.3788	8.67698	9.88226	9.40829	11.4156	10.4471	9.02914	7.54588
	17.73	5.85108	6.95252	8.04029	8.44322	7.53782	5.7869	8.41381	8.74241	6.00541	9.56137		17.73	8.96712	9.67115	10.3967	8.68736	9.92204	9.37923	11.3507	10.4378	8.94927	7.56552
	17.731	5.81393	6.96201	8.04922	8.43473	7.53547	5.80761	8.44849	8.76555	6.00651	9.5736		17.731	8.98852	9.66918	10.4419	8.6656	9.8843	9.2884	11.2918	10.3857	8.95011	7.54493
	17.732	5.81279	6.94303	7.95295	8.44965	7.51102	5.81666	8.42647	8.75675	6.00893	9.55116		17.732	8.97097	9.66462	10.4217	8.62405	9.87565	9.29769	11.2844	10.3591	8.9465	7.55266
	17.733	5.84655	6.91343	7.97401	8.44622	7.49155	5.83854	8.45166	8.77656	5.9748	9.53152		17.733	8.94474	9.66135	10.4005	8.60501	9.84874	9.19476	11.298	10.3183	8.95166	7.55629
	17.734	5.77262	6.90561	8.02768	8.43033	7.50236	5.78704	8.4421	8.7156	6.06855	9.55099		17.734	8.92915	9.72116	10.4644	8.60528	9.88722	9.1846	11.3137	10.2874	8.9171	7.51872
	17.735	5.73257	6.94744	8.06313	8.39649	7.45394	5.7642	8.41336	8.7296	6.04391	9.59993		17.735	8.87889	9.67656	10.397	8.56536	9.88494	9.14636	11.323	10.1999	8.91493	7.45816
	17.736	5.68689	6.97651	8.05655	8.36539	7.47024	5.78522	8.4229	8.72339	6.00773	9.58146		17.736	8.84892	9.7146	10.4105	8.54165	9.87025	9.12864	11.3714	10.1296	8.85688	7.42592
	17.737	5.68756	6.98234	8.09249	8.38234	7.45875	5.87021	8.42977	8.75703	5.92514	9.6233		17.737	8.84353	9.67822	10.4155	8.53579	9.86485	9.05715	11.3792	10.126	8.87084	7.42528
	17.738	5.70528	6.96305	8.09866	8.40245	7.46195	5.89051	8.48441	8.712	5.93158	9.63279		17.738	8.84411	9.68967	10.4034	8.50194	9.83826	9.0043	11.4028	10.106	8.82658	7.49055
	17.739	5.70587	6.9162	8.12714	8.3913	7.48298	5.87878	8.46583	8.73028	5.95543	9.64167		17.739	8.82397	9.65828	10.4197	8.572	9.88571	9.04197	11.3711	10.0936	8.8219	7.52974
	17.74	5.66539	6.92933	8.12075	8.41129	7.5299	5.86021	8.39941	8.72754	5.94345	9.62622		17.74	8.74697	9.64129	10.3955	8.61585	9.94329	9.01906	11.3186	10.0313	8.80784	7.50811
	17.741	5.72752	6.95642	8.10853	8.37015	7.55504	5.89323	8.39757	8.69703	5.94318	9.59626		17.741	8.74286	9.61652	10.4481	8.62917	9.93241	8.98371	11.3428	10.0409	8.8339	7.47326
	17.742	5.78734	6.92416	8.09934	8.36358	7.49171	5.89957	8.41979	8.66163	5.93969	9.56805		17.742	8.7943	9.62158	10.5021	8.65177	9.89531	9.03132	11.3429	10.1014	8.89074	7.48615
	17.743	5.75451	6.98684	8.1357	8.32601	7.47099	5.93692	8.4433	8.70445	5.92104	9.58431		17.743	8.85589	9.62907	10.4628	8.64222	9.90874	9.04052	11.3319	10.1047	8.91974	7.4822
	17.744	5.77551	7.02825	8.0975	8.34329	7.48195	5.98843	8.41565	8.68129	5.95262	9.53902		17.744	8.82861	9.55257	10.4744	8.69825	9.91835	9.02059	11.3399	10.1068	8.91511	7.5237
	17.745	5.7318	6.94119	8.11723	8.33464	7.47208	5.98688	8.37737	8.70532	5.96439	9.55789		17.745	8.78771	9.57243	10.4719	8.71692	9.93095	9.01036	11.357	10.1179	8.94583	7.56169
	17.746	5.7391	6.88041	8.12558	8.27416	7.48876	6.0028	8.33416	8.67438	5.9625	9.52007		17.746	8.85668	9.51033	10.4637	8.67865	9.90612	8.97565	11.3115	10.0936	8.95041	7.57313
	17.747	5.78419	6.89575	8.16757	8.32762	7.43459	5.97208	8.2943	8.66415	5.98876	9.51239		17.747	8.91454	9.46917	10.4052	8.65087	9.8572	8.96639	11.2957	10.1515	8.93899	7.5477
	17.748	5.77402	6.9534	8.19426	8.34762	7.41082	5.97939	8.29894	8.69533	5.97869	9.5354		17.748	8.89726	9.46369	10.3914	8.60124	9.85	8.9965	11.3192	10.1464	8.98308	7.52855
	17.749	5.79654	6.93225	8.1388	8.3316	7.44	5.91575	8.27927	8.75798	5.97465	9.52353		17.749	8.88807	9.50171	10.4019	8.6379	9.82334	8.96003	11.3183	10.153	8.96751	7.5329
	17.75	5.77093	6.93968	8.13118	8.37163	7.4313	5.95963	8.22397	8.74382	5.98853	9.55489		17.75	8.8903	9.50038	10.3302	8.65339	9.78087	8.98947	11.3295	10.1237	8.95587	7.60044
	17.751	5.77195	6.96137	8.11129	8.32938	7.4268	5.96571	8.23725	8.72563	5.94803	9.55821		17.751	8.88103	9.50586	10.3387	8.64994	9.74502	9.00261	11.2785	10.1552	8.944	7.6377
	17.752	5.8115	6.95021	8.10858	8.34621	7.4229	5.95006	8.27945	8.73597	5.9122	9.55697		17.752	8.90434	9.52079	10.342	8.66013	9.74884	8.9917	11.2869	10.1785	8.99226	7.67912
	17.753	5.79215	6.97869	8.07601	8.33746	7.47755	5.98069	8.23811	8.74	5.89838	9.57997		17.753	8.84468	9.52178	10.3765	8.64498	9.75971	8.95511	11.2419	10.2028	9.0137	7.6958
	17.754	5.8007	6.96887	8.0804	8.35059	7.47568	6.02812	8.15232	8.71794	5.85992	9.61156		17.754	8.84263	9.49438	10.3726	8.64647	9.77926	8.9751	11.2122	10.2572	9.08794	7.72296
	17.755	5.78111	6.97088	8.02397	8.33801	7.48356	6.02109	8.21583	8.7261	5.84797	9.63097		17.755	8.81267	9.44467	10.3779	8.62611	9.78141	8.98296	11.2897	10.2591	9.07642	7.70997
	17.756	5.81011	6.97483	7.98963	8.37649	7.54722	6.01333	8.19342	8.73032	5.89153	9.67682		17.756	8.78142	9.4539	10.4189	8.59673	9.765	8.96563	11.2867	10.2235	9.04953	7.7082
	17.757	5.79521	6.95668	7.96753	8.35096	7.54714	6.00077	8.21533	8.72372	5.87938	9.68573		17.757	8.75635	9.45554	10.4429	8.56885	9.73351	9.03599	11.2554	10.2174	9.07249	7.7359
	17.758	5.78399	6.9323	8.04079	8.34816	7.51331	6.02963	8.22334	8.76043	5.88781	9.70607		17.758	8.74942	9.42617	10.4072	8.49853	9.72346	9.02555	11.1841	10.2484	9.12536	7.70269
	17.759	5.80505	7.00149	8.14743	8.36218	7.41845	6.00277	8.25135	8.70244	5.84844	9.65734		17.759	8.80029	9.44905	10.4203	8.5426	9.72094	8.99541	11.2291	10.2207	9.09348	7.68815
	17.76	5.83372	7.05791	8.13761	8.34495	7.38255	6.00075	8.22287	8.64573	5.8284	9.59686		17.76	8.81284	9.46945	10.4413	8.52529	9.72002	9.00462	11.2849	10.1881	9.09864	7.63994
	17.761	5.84425	7.08497	8.09655	8.34105	7.38653	5.95739	8.24524	8.66326	5.89062	9.53536		17.761	8.81209	9.48361	10.4011	8.52396	9.70613	8.99065	11.2575	10.2024	9.13521	7.6232
	17.762	5.85953	7.06429	8.05739	8.32653	7.40386	5.93718	8.30732	8.7242	5.87977	9.52669		17.762	8.824	9.57229	10.3541	8.44889	9.733	9.03711	11.2497	10.2193	9.14293	7.64366
	17.763	5.86822	7.04771	8.04857	8.35859	7.43603	5.89692	8.26927	8.72336	5.88098	9.54004		17.763	8.88232	9.55618	10.3881	8.46179	9.77939	9.0401	11.2556	10.2114	9.09107	7.57628
	17.764	5.86835	6.98667	8.06508	8.38516	7.44169	5.91092	8.25612	8.72597	5.88348	9.51487		17.764	8.88138	9.5486	10.4539	8.477	9.75368	9.06032	11.2619	10.2403	9.10075	7.56842
	17.765	5.8594	7.01585	8.06191	8.429	7.44473	5.89328	8.22868	8.80908	5.87119	9.56476		17.765	8.83455	9.53511	10.4261	8.44807	9.72874	9.06537	11.2104	10.1773	9.11709	7.56812
	17.766	5.90527	7.02796	8.06717	8.37722	7.47602	5.86272	8.24979	8.74973	5.8994	9.53817		17.766	8.82457	9.53769	10.3953	8.43824	9.70857	9.04941	11.1685	10.1052	9.12456	7.57081
	17.767	5.87594	7.07092	8.08357	8.37959	7.49766	5.80457	8.2532	8.72401	5.92839	9.5737		17.767	8.88624	9.55414	10.4284	8.40479	9.68228	9.06152	11.1233	10.1206	9.13968	7.62513
	17.768	5.86922	7.0474	8.02132	8.38505	7.41872	5.80645	8.24049	8.72387	5.92241	9.61751		17.768	8.91133	9.59351	10.4232	8.43712	9.68292	9.11556	11.1036	10.1882	9.14431	7.63757
	17.769	5.89689	7.09447	8.00031	8.36717	7.41657	5.79242	8.21829	8.72652	5.89913	9.67596		17.769	8.92225	9.55126	10.4454	8.41014	9.66644	9.10458	11.1177	10.2067	9.16869	7.66162
	17.77	5.9617	7.08804	7.98398	8.34437	7.50477	5.82146	8.27185	8.74808	5.90469	9.6912		17.77	8.93987	9.50183	10.4596	8.43415	9.70197	9.14147	11.0525	10.2292	9.13205	7.64594
	17.771	6.01606	7.14633	7.95075	8.38845	7.46327	5.82084	8.27305	8.6911	5.88715	9.61247		17.771	8.93076	9.48609	10.4409	8.50349	9.76776	9.0796	11.0913	10.1768	9.14169	7.64772
	17.772	5.98454	7.13254	7.92604	8.38629	7.43428	5.80188	8.28757	8.70756	5.8941	9.63083		17.772	8.91683	9.44621	10.4389	8.49547	9.83572	9.08889	11.1544	10.1503	9.13475	7.65626
	17.773	5.96849	7.13122	7.94615	8.34626	7.41248	5.83732	8.25962	8.639	5.92639	9.63033		17.773	8.93078	9.43297	10.4743	8.48328	9.85865	9.07939	11.2003	10.1034	9.13887	7.72426
	17.774	5.96691	7.0947	7.97482	8.39167	7.40981	5.78185	8.25382	8.68002	5.98067	9.66041		17.774	8.96972	9.49124	10.4546	8.53619	9.88203	9.0413	11.1901	10.1074	9.1335	7.6881
	17.775	5.94738	7.09009	8.0174	8.42359	7.39221	5.77952	8.26147	8.70396	5.96594	9.62235		17.775	8.98171	9.50655	10.4303	8.48092	9.93774	8.95876	11.2361	10.1388	9.05472	7.6856
	17.776	5.93992	7.14286	8.00937	8.47926	7.36348	5.7528	8.25718	8.72032	5.9209	9.65244		17.776	9.01667	9.51258	10.4173	8.50329	9.89407	8.89299	11.2409	10.0909	9.08784	7.72685
	17.777	5.9636	7.22485	8.04775	8.45019	7.40847	5.77856	8.25468	8.74888	5.89962	9.64066		17.777	9.03015	9.52556	10.3629	8.51707	9.8949	8.85363	11.2608	10.1075	9.13148	7.73499
	17.778	5.95664	7.27218	8.05386	8.46126	7.3649	5.76885	8.27979	8.74644	5.88078	9.6347		17.778	9.07735	9.53371	10.3243	8.51508	9.88063	8.84193	11.2736	10.1974	9.14824	7.73463
	17.779	5.9588	7.27817	8.07339	8.39786	7.33256	5.81357	8.26161	8.73454	5.84681	9.59392		17.779	9.07625	9.57322	10.3169	8.46106	9.81958	8.81418	11.2934	10.1885	9.14811	7.72662
	17.78	6.0262	7.31776	8.06772	8.47025	7.31153	5.84939	8.25211	8.74672	5.82779	9.54196		17.78	9.0641	9.54608	10.2836	8.43073	9.73354	8.81489	11.2498	10.115	9.15224	7.70828
	17.781	6.02641	7.36054	8.06872	8.44772	7.33889	5.81215	8.25156	8.75984	5.81373	9.55378		17.781	9.03363	9.50983	10.2584	8.51158	9.77227	8.81996	11.2287	10.1397	9.1374	7.6819
	17.782	6.0329	7.33538	8.09138	8.39222	7.27912	5.82514	8.2575	8.77262	5.82861	9.54995		17.782	9.01971	9.48782	10.3053	8.52382	9.7674	8.80558	11.1891	10.1569	9.14282	7.71168
	17.783	5.98368	7.30942	8.02582	8.35552	7.28815	5.84186	8.25167	8.79009	5.82124	9.48331		17.783	9.04467	9.45645	10.3193	8.53941	9.73788	8.83216	11.1825	10.154	9.14475	7.68527
	17.784	5.99588	7.25644	7.98413	8.35011	7.36305	5.86882	8.25297	8.77494	5.78519	9.48016		17.784	9.03367	9.41504	10.3526	8.50922	9.70387	8.85523	11.2043	10.1667	9.17428	7.67601
	17.785	5.99761	7.2473	7.93164	8.39857	7.3478	5.88155	8.23425	8.82611	5.79564	9.49839		17.785	8.9609	9.41896	10.4203	8.52709	9.71976	8.91646	11.2332	10.1363	9.148	7.62316
	17.786	5.99081	7.26473	7.95016	8.4211	7.31325	5.9339	8.19835	8.79914	5.81056	9.43057		17.786	8.97565	9.42879	10.4098	8.48464	9.77116	8.91544	11.1894	10.1137	9.16308	7.61411
	17.787	5.99555	7.27725	7.92144	8.4239	7.3458	5.94096	8.18383	8.75146	5.80781	9.38638		17.787	9.0145	9.40115	10.3471	8.51545	9.70727	8.87051	11.1665	10.0898	9.21443	7.63251
	17.788	6.05028	7.2674	7.95301	8.43644	7.34015	5.9471	8.24058	8.78324	5.8426	9.39737		17.788	9.00168	9.4114	10.3516	8.51501	9.7051	8.83214	11.1867	10.0653	9.28629	7.67004
	17.789	6.01513	7.30255	7.99473	8.38164	7.35904	5.97731	8.30428	8.7361	5.84942	9.38523		17.789	8.97462	9.43727	10.3943	8.49588	9.68183	8.78996	11.167	10.1035	9.28781	7.69465
	17.79	6.03402	7.34997	7.97312	8.33302	7.39996	5.96673	8.26651	8.72104	5.88905	9.31402		17.79	8.96609	9.45048	10.3901	8.5067	9.66029	8.74377	11.1826	10.1251	9.29651	7.69647
	17.791	6.07444	7.32923	7.95565	8.39349	7.3631	5.9325	8.25212	8.72166	5.91713	9.30904		17.791	8.95311	9.41961	10.3623	8.50673	9.67294	8.72466	11.2268	10.0681	9.30884	7.66628
	17.792	6.07704	7.25489	7.95443	8.41951	7.30317	5.97601	8.23261	8.80937	5.92904	9.33139		17.792	8.9599	9.44988	10.3303	8.5096	9.68599	8.71745	11.1851	10.1359	9.2515	7.60291
	17.793	6.0699	7.28573	7.9634	8.46332	7.30939	5.96991	8.26172	8.80996	5.91481	9.37388		17.793	9.00941	9.44242	10.3039	8.52943	9.6864	8.75134	11.1713	10.1673	9.19302	7.59704
	17.794	6.01407	7.34479	8.00042	8.51562	7.26296	5.97418	8.22454	8.8282	5.90971	9.42195		17.794	9.00119	9.46276	10.3413	8.46015	9.629	8.71474	11.1652	10.1505	9.21825	7.66702
	17.795	6.06776	7.4261	7.97357	8.48378	7.22142	5.9396	8.24069	8.80254	5.89276	9.45848		17.795	8.99068	9.5026	10.3435	8.50147	9.58627	8.74459	11.1772	10.1415	9.22653	7.66089
	17.796	6.07464	7.42252	7.90236	8.53366	7.2417	5.87499	8.2137	8.79639	5.86971	9.51646		17.796	8.94926	9.54917	10.3685	8.50099	9.56923	8.79671	11.1461	10.1091	9.22208	7.67032
	17.797	6.07604	7.38739	7.88236	8.52655	7.27443	5.83615	8.18377	8.80238	5.8846	9.49433		17.797	8.91238	9.58188	10.3626	8.45767	9.59726	8.82241	11.151	10.0887	9.23693	7.6741
	17.798	6.09404	7.36915	7.90976	8.48558	7.25354	5.84435	8.18376	8.79848	5.89599	9.4546		17.798	8.94573	9.65758	10.4067	8.46776	9.54952	8.81353	11.1588	10.0722	9.23315	7.66866
	17.799	6.13107	7.39698	7.84703	8.51721	7.25492	5.85679	8.18815	8.84843	5.85828	9.44219		17.799	8.95013	9.58344	10.4125	8.46702	9.59685	8.74291	11.1194	10.0848	9.20903	7.68509
	17.8	6.20543	7.47067	7.80756	8.51769	7.26778	5.85302	8.20786	8.85548	5.91788	9.4185		17.8	8.95623	9.55015	10.4438	8.45813	9.60497	8.78214	11.1154	10.0522	9.24758	7.75307
	17.801	6.2128	7.41461	7.80832	8.4886	7.28529	5.90048	8.19062	8.81244	5.91985	9.41326		17.801	8.90459	9.58331	10.3925	8.46852	9.65486	8.69114	11.0868	9.9914	9.17682	7.74554
	17.802	6.25573	7.42213	7.82325	8.41191	7.28661	5.92141	8.15901	8.81692	5.8967	9.40725		17.802	8.90461	9.65723	10.4049	8.47683	9.67302	8.74917	11.1384	9.97398	9.16023	7.66238
	17.803	6.27037	7.42068	7.80327	8.39703	7.3065	5.93286	8.17765	8.74599	5.87543	9.41823		17.803	8.92421	9.69464	10.3534	8.52525	9.69356	8.71048	11.2356	9.91662	9.10899	7.65441
	17.804	6.25824	7.41033	7.85929	8.34016	7.29725	5.89987	8.18656	8.77467	5.93507	9.41807		17.804	8.93922	9.67557	10.4037	8.50054	9.74331	8.63817	11.2577	9.84148	9.04444	7.66637
	17.805	6.27005	7.36263	7.85714	8.30237	7.28774	5.92514	8.22269	8.71691	5.90836	9.42111		17.805	8.93736	9.64627	10.5049	8.52959	9.69341	8.62797	11.204	9.8007	9.04617	7.66772
	17.806	6.26179	7.35124	7.83932	8.32922	7.30183	5.91826	8.27589	8.7539	5.94	9.41184		17.806	8.87431	9.6376	10.5503	8.50214	9.70129	8.67115	11.167	9.82417	9.07449	7.75968
	17.807	6.29837	7.39957	7.851	8.33428	7.3241	5.88701	8.28452	8.74306	5.86287	9.45477		17.807	8.85895	9.65601	10.5432	8.57247	9.69859	8.67408	11.2078	9.81625	9.04919	7.72812
	17.808	6.28485	7.40416	7.88152	8.35853	7.30277	5.88508	8.24799	8.75137	5.89147	9.46346		17.808	8.81418	9.62061	10.549	8.59924	9.70604	8.72457	11.2598	9.85211	9.03638	7.71384
	17.809	6.26794	7.47034	7.9052	8.33538	7.29314	5.8603	8.17024	8.77917	5.90644	9.47459		17.809	8.79885	9.57665	10.5513	8.62139	9.74403	8.75622	11.2238	9.84879	9.10034	7.6828
	17.81	6.27397	7.50727	7.92958	8.348	7.28635	5.83906	8.21486	8.77703	5.90373	9.44035		17.81	8.84065	9.58795	10.5249	8.5317	9.70617	8.73313	11.1452	9.7988	9.1369	7.67074
	17.811	6.24002	7.50992	7.90724	8.35549	7.26781	5.90481	8.23928	8.8257	5.90363	9.4071		17.811	8.81838	9.58651	10.5488	8.51349	9.74517	8.72185	11.1325	9.83787	9.05727	7.72783
	17.812	6.24955	7.49078	7.93372	8.34074	7.25367	5.92468	8.24857	8.83804	5.96846	9.41537		17.812	8.82657	9.64196	10.552	8.54186	9.81004	8.70451	11.1598	9.84977	9.06803	7.74666
	17.813	6.29226	7.50577	7.916	8.28446	7.2246	5.90741	8.21116	8.86105	5.95766	9.454		17.813	8.82356	9.62317	10.5962	8.54215	9.8726	8.76312	11.1954	9.79996	9.06028	7.74532
	17.814	6.303	7.47693	7.90066	8.27622	7.23236	5.94305	8.1424	8.88704	5.90774	9.47353		17.814	8.80902	9.56889	10.6516	8.54142	9.85053	8.7974	11.1489	9.79884	9.05766	7.74471
	17.815	6.30156	7.45207	7.88771	8.23745	7.23092	5.9618	8.1531	8.89219	5.94732	9.49434		17.815	8.80455	9.59322	10.6459	8.56992	9.82969	8.77009	11.1316	9.84864	9.00868	7.72099
	17.816	6.27908	7.43461	7.88002	8.21926	7.20251	5.9503	8.10617	8.87449	5.97733	9.4205		17.816	8.83801	9.55837	10.6069	8.6132	9.80952	8.81942	11.0731	9.85451	9.01775	7.7593
	17.817	6.27485	7.43563	7.8615	8.25105	7.21222	5.89073	8.0973	8.8906	5.96378	9.43011		17.817	8.8116	9.57923	10.5857	8.64609	9.75624	8.78963	11.0342	9.8848	9.05835	7.73764
	17.818	6.23071	7.45475	7.83648	8.22448	7.18269	5.87984	8.05356	8.81378	5.95935	9.41773		17.818	8.82954	9.6095	10.5706	8.71033	9.71656	8.81325	10.9842	9.88919	9.04562	7.73557
	17.819	6.18065	7.4285	7.82441	8.20974	7.20492	5.94092	8.01355	8.751	5.95516	9.39076		17.819	8.86612	9.62626	10.5901	8.68383	9.6704	8.79085	10.9972	9.85491	9.01099	7.72095
	17.82	6.22293	7.35804	7.82776	8.22454	7.26394	5.96544	8.01731	8.72205	5.93531	9.41418		17.82	8.87832	9.57943	10.585	8.70054	9.65591	8.81326	11.0368	9.87987	8.97931	7.69602
	17.821	6.22549	7.35549	7.80421	8.21995	7.34927	6.0314	8.01417	8.73942	5.97215	9.37616		17.821	8.83962	9.59524	10.5661	8.73109	9.65987	8.79819	11.0889	9.7898	8.89475	7.76751
	17.822	6.15812	7.31317	7.83836	8.23663	7.35047	5.99015	8.03871	8.74621	5.96413	9.40497		17.822	8.83711	9.60901	10.51	8.70011	9.74976	8.77753	11.1197	9.7908	8.92678	7.73802
	17.823	6.1843	7.33895	7.83606	8.20028	7.38182	5.97245	8.08513	8.69731	5.92904	9.44515		17.823	8.80394	9.61749	10.4349	8.69595	9.75883	8.73566	11.155	9.85791	8.95825	7.7556
	17.824	6.21968	7.38761	7.92734	8.16636	7.39545	5.94138	8.06086	8.66232	5.91309	9.49048		17.824	8.78352	9.59721	10.4376	8.62601	9.73988	8.74281	11.0682	9.86875	9.02144	7.80383
	17.825	6.22422	7.40199	7.97964	8.19288	7.37432	5.93671	8.01622	8.6141	5.8918	9.49986		17.825	8.73442	9.58329	10.4104	8.71344	9.68787	8.83857	11.0716	9.80279	9.08509	7.85275
	17.826	6.20778	7.48312	7.96635	8.20742	7.32677	5.96295	8.00111	8.57426	5.84366	9.5126		17.826	8.74927	9.60843	10.3807	8.75944	9.7042	8.84737	11.1202	9.84048	9.12431	7.87279
	17.827	6.18137	7.43073	7.93249	8.1912	7.32871	5.94609	8.03324	8.59501	5.80307	9.56503		17.827	8.81264	9.59913	10.3833	8.75067	9.68404	8.81544	11.0995	9.84087	9.11892	7.83714
	17.828	6.16044	7.40091	7.90808	8.1532	7.3605	5.96453	8.03019	8.6122	5.83406	9.59303		17.828	8.80582	9.52954	10.3887	8.7066	9.71274	8.83845	11.082	9.87442	9.12341	7.81944
	17.829	6.15279	7.38392	7.90804	8.24206	7.38447	5.99459	8.07955	8.63442	5.89174	9.54649		17.829	8.75993	9.52077	10.3709	8.67025	9.67191	8.84994	11.0527	9.89104	9.21989	7.74431
	17.83	6.20122	7.40905	7.93662	8.23306	7.38828	6.01274	8.15327	8.62499	5.83381	9.57427		17.83	8.80687	9.53216	10.4086	8.62664	9.64267	8.87711	11.1231	9.9235	9.24807	7.71567
	17.831	6.25208	7.40912	7.96164	8.17866	7.34531	5.97433	8.17699	8.59284	5.79915	9.54379		17.831	8.79045	9.49141	10.3942	8.63528	9.56325	8.85574	11.1266	9.8606	9.22588	7.70551
	17.832	6.31665	7.3927	7.95541	8.18387	7.3424	5.98852	8.13711	8.55491	5.83256	9.49498		17.832	8.84239	9.48629	10.3754	8.60252	9.55989	8.83935	11.0675	9.79557	9.20035	7.74105
	17.833	6.32618	7.38255	7.99545	8.12646	7.35586	5.97419	8.15284	8.58939	5.84496	9.48104		17.833	8.83261	9.48902	10.3632	8.59852	9.58949	8.84956	11.0637	9.79628	9.24395	7.76141
	17.834	6.30324	7.35047	7.98365	8.08234	7.32843	5.9154	8.12935	8.62949	5.82181	9.53791		17.834	8.85359	9.52115	10.3878	8.57005	9.62224	8.82715	11.0919	9.81356	9.2435	7.773
	17.835	6.31454	7.35214	8.02676	8.07005	7.31162	5.91346	8.24223	8.62735	5.81629	9.51612		17.835	8.84724	9.4792	10.3966	8.4918	9.62731	8.83765	11.1142	9.90136	9.23832	7.73357
	17.836	6.30113	7.37442	8.054	8.08902	7.33574	5.95723	8.25008	8.67492	5.84462	9.48597		17.836	8.83901	9.48338	10.4543	8.49333	9.60841	8.83354	11.1004	9.92512	9.28931	7.74651
	17.837	6.29659	7.3926	8.04549	8.08813	7.32803	5.92673	8.22165	8.70851	5.8332	9.51007		17.837	8.78402	9.53086	10.5159	8.48946	9.636	8.88095	11.0796	9.90916	9.28203	7.71829
	17.838	6.3101	7.44115	8.04738	8.11453	7.33307	5.928	8.25788	8.67965	5.8573	9.48589		17.838	8.79069	9.5461	10.5797	8.47662	9.63867	8.88233	11.0904	9.8924	9.29992	7.67945
	17.839	6.26819	7.3993	8.0253	8.13771	7.33232	5.94936	8.24878	8.68569	5.86494	9.47268		17.839	8.70439	9.5629	10.5498	8.48917	9.62256	8.85762	11.1027	9.92661	9.28466	7.68044
	17.84	6.26666	7.46792	7.99528	8.18481	7.30164	5.93897	8.2738	8.66487	5.85352	9.46816		17.84	8.68691	9.55759	10.5135	8.48517	9.56177	8.84329	11.1352	9.94783	9.30392	7.6982
	17.841	6.23591	7.49409	7.99691	8.21695	7.29009	5.97736	8.32925	8.67741	5.8381	9.43771		17.841	8.69272	9.51374	10.573	8.53093	9.60158	8.79638	11.1726	9.95649	9.26893	7.64283
	17.842	6.29165	7.51564	7.99354	8.19912	7.32178	5.95785	8.30741	8.73803	5.8961	9.4855		17.842	8.70842	9.47058	10.5951	8.5464	9.6302	8.79189	11.2104	9.94986	9.25517	7.66598
	17.843	6.24502	7.54047	8.05249	8.17267	7.30295	5.88581	8.32497	8.74262	5.84223	9.47975		17.843	8.66704	9.46503	10.5867	8.54514	9.66926	8.70645	11.1905	9.9112	9.28924	7.7071
	17.844	6.29214	7.47412	8.0047	8.14306	7.31674	5.87992	8.32628	8.8007	5.86708	9.47769		17.844	8.70504	9.47672	10.6118	8.50312	9.66839	8.70063	11.1788	9.92466	9.26437	7.7591
	17.845	6.28149	7.48116	8.00131	8.18937	7.30029	5.8523	8.33344	8.76093	5.78709	9.46072		17.845	8.63043	9.50158	10.6299	8.54952	9.65986	8.71571	11.1787	9.95944	9.26653	7.7625
	17.846	6.2654	7.50937	8.00243	8.13748	7.31841	5.8663	8.34109	8.75071	5.83025	9.47919		17.846	8.62432	9.50958	10.5772	8.53523	9.64027	8.69468	11.1967	9.95745	9.25943	7.81193
	17.847	6.24358	7.4614	8.01526	8.16028	7.33804	5.89816	8.34154	8.7323	5.85023	9.45664		17.847	8.6997	9.54017	10.5411	8.52677	9.67627	8.69302	11.1602	10.0361	9.22964	7.82975
	17.848	6.21521	7.49115	7.98463	8.16071	7.33989	5.93904	8.30161	8.73931	5.80968	9.37634		17.848	8.65324	9.56399	10.49	8.49861	9.66548	8.69758	11.1719	10.1095	9.20625	7.83047
	17.849	6.18969	7.43862	7.99976	8.15658	7.33291	5.93895	8.26762	8.69958	5.81993	9.3943		17.849	8.68483	9.61408	10.5338	8.4861	9.63979	8.7273	11.1462	10.135	9.22221	7.82625
	17.85	6.19043	7.39601	7.97564	8.17067	7.31133	5.94664	8.24534	8.69652	5.83882	9.4202		17.85	8.67228	9.56133	10.579	8.5084	9.65928	8.77362	11.092	10.1311	9.17928	7.91062
	17.851	6.15275	7.40882	7.91308	8.17889	7.3272	5.96226	8.27108	8.69052	5.88349	9.44557		17.851	8.62068	9.57324	10.5694	8.5527	9.67977	8.76942	11.1019	10.0186	9.15522	7.94857
	17.852	6.1705	7.37563	7.90397	8.10695	7.33689	5.98324	8.31406	8.65175	5.86479	9.4224		17.852	8.60434	9.55681	10.5636	8.56983	9.68045	8.80403	11.0602	10.0078	9.20195	8.00006
	17.853	6.20436	7.4261	7.90939	8.1274	7.35845	5.9435	8.33065	8.62819	5.8547	9.37616		17.853	8.54854	9.55915	10.5168	8.61852	9.64983	8.72535	10.9599	10.0475	9.16623	7.96602
	17.854	6.24503	7.42325	7.89249	8.13209	7.34932	5.91628	8.3049	8.60132	5.88211	9.35329		17.854	8.5607	9.52146	10.6197	8.65335	9.64048	8.75054	10.9553	10.1107	9.21099	7.979
	17.855	6.21299	7.39906	7.93848	8.06177	7.30623	5.93669	8.28459	8.52086	5.85715	9.37046		17.855	8.5704	9.45732	10.6072	8.65523	9.61499	8.78837	11.0119	10.069	9.20539	8.03936
	17.856	6.16189	7.44672	7.92624	8.05145	7.30751	5.90967	8.29303	8.50264	5.85068	9.33026		17.856	8.58713	9.41369	10.628	8.62604	9.61582	8.8679	11.0456	10.125	9.23684	8.10855
	17.857	6.20867	7.44512	7.94398	8.05163	7.33836	5.88542	8.28491	8.4768	5.82848	9.38499		17.857	8.619	9.47163	10.5735	8.62404	9.52878	8.87811	11.0656	10.1309	9.26545	8.14087
	17.858	6.25357	7.3824	7.91408	8.07116	7.32897	5.88421	8.27464	8.56537	5.90813	9.39667		17.858	8.6362	9.50646	10.5794	8.66627	9.4777	8.83138	11.0953	10.1936	9.29453	8.1026
	17.859	6.30056	7.37865	7.89154	8.08387	7.32228	5.89386	8.31402	8.60761	5.8763	9.39216		17.859	8.62752	9.51513	10.5561	8.68254	9.4556	8.78426	11.0732	10.2209	9.26994	8.13403
	17.86	6.30581	7.32775	7.85826	8.04703	7.30756	5.90844	8.33833	8.56413	5.84362	9.37346		17.86	8.64033	9.55505	10.5811	8.70259	9.50525	8.74175	11.0712	10.2286	9.25415	8.1263
	17.861	6.28934	7.35711	7.82311	8.03181	7.34119	5.87807	8.30879	8.60004	5.87059	9.35474		17.861	8.56278	9.54905	10.5202	8.6462	9.41249	8.71636	11.0744	10.2409	9.28436	8.19842
	17.862	6.27445	7.38777	7.7747	8.06643	7.40027	5.88716	8.29223	8.60066	5.83139	9.36318		17.862	8.61318	9.5225	10.4579	8.68167	9.35075	8.7219	11.0799	10.2307	9.22493	8.22728
	17.863	6.25492	7.33916	7.7574	8.06515	7.41204	5.90743	8.26639	8.6491	5.86294	9.34126		17.863	8.63791	9.54031	10.4518	8.70357	9.35071	8.74421	11.1915	10.1905	9.28738	8.18882
	17.864	6.26078	7.3457	7.75748	8.09477	7.39363	5.91608	8.37266	8.67653	5.85444	9.38294		17.864	8.62169	9.60272	10.4575	8.70033	9.37704	8.75092	11.1459	10.1802	9.28832	8.18818
	17.865	6.23548	7.3365	7.78542	8.14525	7.35393	5.90983	8.3806	8.65606	5.86072	9.41472		17.865	8.55595	9.57309	10.4192	8.72613	9.38381	8.80343	11.1399	10.1368	9.26809	8.12074
	17.866	6.19904	7.34356	7.846	8.21107	7.38471	5.91194	8.38405	8.66142	5.87255	9.37049		17.866	8.57027	9.57084	10.403	8.69533	9.39193	8.85031	11.155	10.1255	9.2599	8.10435
	17.867	6.23945	7.32084	7.83615	8.19735	7.40457	5.90083	8.40493	8.60815	5.88965	9.41065		17.867	8.58343	9.58996	10.3912	8.65056	9.40645	8.81385	11.1334	10.1314	9.26845	8.12878
	17.868	6.29124	7.29144	7.85252	8.24219	7.40919	5.86675	8.40635	8.62714	5.88202	9.35467		17.868	8.60164	9.5914	10.3416	8.6699	9.44198	8.78257	11.1116	10.0974	9.24863	8.15612
	17.869	6.2584	7.29573	7.82633	8.29057	7.43076	5.81027	8.41254	8.64467	5.83734	9.31896		17.869	8.62728	9.60194	10.3286	8.69686	9.3931	8.77446	11.0905	10.0867	9.2403	8.16474
	17.87	6.28568	7.32306	7.8763	8.3151	7.4718	5.80878	8.38407	8.68889	5.79431	9.32303		17.87	8.5597	9.56576	10.3373	8.71808	9.40429	8.8178	11.1114	10.0523	9.23761	8.14272
	17.871	6.32345	7.27695	7.86758	8.3209	7.45037	5.82095	8.34532	8.69423	5.80957	9.3087		17.871	8.58679	9.57864	10.3779	8.67729	9.44916	8.84087	11.0899	10.1114	9.23925	8.13252
	17.872	6.30904	7.25529	7.89991	8.34215	7.442	5.78199	8.35372	8.71371	5.87585	9.3305		17.872	8.57131	9.5599	10.41	8.62798	9.4567	8.84498	11.0998	10.1191	9.21171	8.15246
	17.873	6.26885	7.22231	7.84231	8.3544	7.4072	5.83355	8.35002	8.73486	5.89488	9.30397		17.873	8.60293	9.52023	10.4095	8.60762	9.44562	8.88649	11.0664	10.1393	9.22868	8.14036
	17.874	6.24243	7.21467	7.8835	8.31149	7.40067	5.8445	8.35845	8.79062	5.79886	9.36206		17.874	8.59169	9.50748	10.4033	8.61299	9.45764	8.97643	11.0867	10.1874	9.2608	8.11592
	17.875	6.24123	7.20462	7.85436	8.34675	7.3316	5.85518	8.35816	8.77906	5.8302	9.35956		17.875	8.59748	9.50586	10.4695	8.58872	9.50016	8.92605	11.073	10.1386	9.26832	8.07379
	17.876	6.22688	7.14648	7.90867	8.3104	7.28924	5.86232	8.3419	8.74315	5.827	9.34856		17.876	8.62198	9.52255	10.4519	8.60826	9.5124	8.89278	11.1039	10.2086	9.28009	8.0784
	17.877	6.20787	7.14931	7.97105	8.28443	7.28462	5.88049	8.34048	8.75009	5.89447	9.37263		17.877	8.59087	9.5471	10.4262	8.61508	9.52148	8.88253	11.1778	10.1707	9.29104	8.00531
	17.878	6.19419	7.12832	7.90515	8.25626	7.25095	5.87668	8.31024	8.73107	5.86304	9.38109		17.878	8.54715	9.60137	10.415	8.5678	9.49356	8.8363	11.1525	10.2075	9.33303	8.00561
	17.879	6.18277	7.10304	7.9913	8.27199	7.26793	5.89134	8.35005	8.70642	5.88496	9.37074		17.879	8.58636	9.56929	10.3966	8.58191	9.47874	8.79544	11.1515	10.1799	9.32545	8.00027
	17.88	6.18729	7.08669	7.95492	8.24698	7.23083	5.95463	8.28666	8.72516	5.88236	9.36167		17.88	8.60281	9.5297	10.4258	8.6089	9.50097	8.74875	11.1879	10.1585	9.26152	8.03996
	17.881	6.20919	7.05329	7.92478	8.26498	7.27638	5.93321	8.24046	8.69883	5.8563	9.38433		17.881	8.6495	9.51789	10.3993	8.5842	9.50412	8.72007	11.2169	10.1698	9.25534	8.04322
	17.882	6.16553	7.08324	7.89147	8.20355	7.32449	5.94574	8.18335	8.70306	5.88685	9.36896		17.882	8.631	9.56194	10.4014	8.61666	9.45373	8.69517	11.2329	10.2044	9.26512	7.99635
	17.883	6.21219	7.04014	7.90206	8.18785	7.26476	5.93315	8.12006	8.65784	5.91544	9.4238		17.883	8.6482	9.52087	10.3737	8.62948	9.429	8.6808	11.2183	10.1648	9.23109	7.96307
	17.884	6.19852	7.00854	7.85289	8.14123	7.29685	5.91079	8.05806	8.71482	5.94175	9.41464		17.884	8.69433	9.54878	10.3588	8.60765	9.38852	8.71395	11.1999	10.1843	9.27237	7.94321
	17.885	6.13767	7.01006	7.75218	8.13511	7.27953	5.8859	8.03091	8.67657	6.00687	9.46016		17.885	8.73752	9.57696	10.3653	8.68187	9.38215	8.72813	11.2511	10.1621	9.2989	7.94226
	17.886	6.20191	7.05226	7.75554	8.18446	7.27824	5.86827	8.0172	8.66788	5.99339	9.48494		17.886	8.74492	9.6212	10.4152	8.7093	9.37957	8.74053	11.2308	10.1596	9.27848	7.99415
	17.887	6.19842	7.04113	7.68787	8.16666	7.2629	5.85126	8.03616	8.70653	6.0123	9.48663		17.887	8.7087	9.63041	10.4434	8.709	9.41784	8.70148	11.2374	10.145	9.27309	8.03838
	17.888	6.21199	7.08778	7.69149	8.19578	7.24912	5.86956	8.0153	8.70838	6.01994	9.54404		17.888	8.75655	9.66027	10.4888	8.71929	9.45639	8.69227	11.2539	10.1167	9.34355	8.05204
	17.889	6.18753	7.06361	7.76165	8.20071	7.23611	5.88969	7.99346	8.66372	6.01463	9.51075		17.889	8.73185	9.6566	10.5155	8.71066	9.45626	8.7171	11.2218	10.0536	9.30349	8.08345
	17.89	6.21572	7.04106	7.79651	8.24671	7.20007	5.88111	7.96362	8.65718	6.02234	9.50396		17.89	8.74907	9.72436	10.5192	8.73365	9.4798	8.74053	11.2625	10.0201	9.34231	8.08922
	17.891	6.21266	7.03093	7.81896	8.21052	7.20486	5.88187	8.00532	8.64368	6.04495	9.51308		17.891	8.7716	9.7268	10.4974	8.74247	9.4541	8.76497	11.2986	9.96534	9.32441	8.08736
	17.892	6.22981	6.96519	7.83488	8.22068	7.21805	5.85585	8.02129	8.62497	6.06128	9.54405		17.892	8.73167	9.73258	10.4047	8.71836	9.43971	8.84323	11.3153	9.9389	9.37899	8.06986
	17.893	6.23733	6.92339	7.81713	8.18849	7.22492	5.81709	7.99398	8.63762	6.00528	9.54007		17.893	8.74885	9.74494	10.4485	8.67249	9.4475	8.84615	11.3339	9.97703	9.34644	8.0799
	17.894	6.27218	6.87895	7.80478	8.17131	7.20829	5.82726	8.01589	8.62135	5.99682	9.4954		17.894	8.71416	9.76629	10.4713	8.62885	9.44527	8.86991	11.3181	9.97425	9.38279	8.11017
	17.895	6.2625	6.88555	7.76471	8.19216	7.21848	5.86346	8.04548	8.57677	5.99583	9.47861		17.895	8.66453	9.80983	10.4192	8.67277	9.41286	8.8932	11.2631	10.0069	9.3561	8.1247
	17.896	6.2625	6.88805	7.78322	8.24659	7.2058	5.85473	8.11634	8.54988	5.97121	9.46061		17.896	8.63834	9.73225	10.3668	8.69933	9.37936	8.93219	11.2182	10.0435	9.36669	8.10825
	17.897	6.29846	6.84005	7.77335	8.24333	7.15094	5.81998	8.12147	8.56094	5.98242	9.47905		17.897	8.68864	9.79742	10.3774	8.72207	9.39239	8.93644	11.165	10.1227	9.39852	8.13371
	17.898	6.33704	6.84729	7.79299	8.23364	7.14326	5.81242	8.16288	8.58402	5.94039	9.47952		17.898	8.67799	9.80959	10.3791	8.7689	9.37048	8.92469	11.1431	10.1725	9.3401	8.13267
	17.899	6.37763	6.82926	7.77855	8.21358	7.15331	5.80756	8.14868	8.48969	5.96451	9.51044		17.899	8.7073	9.7552	10.4239	8.81561	9.4073	8.89504	11.131	10.1271	9.29729	8.16119
	17.9	6.35347	6.82871	7.80381	8.19837	7.2141	5.82501	8.08734	8.42986	5.98838	9.52989		17.9	8.67142	9.79723	10.4257	8.77195	9.38829	8.90088	11.1741	10.0975	9.23765	8.12815
	17.901	6.36118	6.85616	7.80522	8.19097	7.18892	5.81566	8.00738	8.414	5.95975	9.52151		17.901	8.69652	9.81281	10.4457	8.81925	9.36438	8.92355	11.1783	10.0596	9.21042	8.18104
	17.902	6.27393	6.88883	7.79998	8.2382	7.20967	5.8147	8.0073	8.43487	5.92098	9.54048		17.902	8.71156	9.82107	10.497	8.84861	9.34505	8.9643	11.241	9.9733	9.2001	8.18393
	17.903	6.22285	6.9175	7.79158	8.19094	7.23911	5.80335	8.00711	8.47371	5.90555	9.5331		17.903	8.72155	9.84749	10.4791	8.90077	9.33724	8.90193	11.2686	9.95895	9.18892	8.20337
	17.904	6.1848	6.94576	7.7822	8.19377	7.21041	5.77183	8.00543	8.44204	5.88798	9.52399		17.904	8.71503	9.85499	10.4642	8.94903	9.37944	8.85044	11.3307	9.90819	9.14617	8.2332
	17.905	6.13597	6.9485	7.75459	8.23222	7.243	5.74453	8.01435	8.42129	5.89502	9.50863		17.905	8.69223	9.81576	10.4226	8.90334	9.38116	8.84966	11.3289	9.87796	9.14244	8.20694
	17.906	6.11678	6.90855	7.69985	8.20805	7.27447	5.7379	8.01946	8.47539	5.85866	9.467		17.906	8.71922	9.81404	10.4341	8.93658	9.34447	8.87025	11.316	9.87347	9.09906	8.22718
	17.907	6.105	6.90922	7.71662	8.18914	7.26226	5.67291	7.99961	8.48663	5.86661	9.51012		17.907	8.63905	9.78718	10.4161	8.88369	9.34733	8.84735	11.3454	9.82384	9.08336	8.21456
	17.908	6.10723	6.94253	7.73138	8.16002	7.26166	5.65654	8.02964	8.47289	5.78429	9.53158		17.908	8.62558	9.79936	10.3911	8.88215	9.36021	8.813	11.3347	9.81933	9.12711	8.24527
	17.909	6.06428	6.86285	7.74608	8.18765	7.3184	5.68716	8.05893	8.49406	5.83171	9.54168		17.909	8.58185	9.82038	10.4112	8.90632	9.3737	8.84506	11.4227	9.75994	9.11312	8.24264
	17.91	6.08532	6.84602	7.66174	8.18495	7.41746	5.69348	8.05389	8.47568	5.80252	9.50926		17.91	8.63378	9.85166	10.3686	8.85617	9.39551	8.8213	11.3636	9.73769	9.12062	8.26923
	17.911	6.10559	6.83131	7.68606	8.12689	7.34161	5.68227	8.0833	8.51172	5.82266	9.48516		17.911	8.67288	9.83239	10.3866	8.91422	9.47166	8.81962	11.3453	9.77487	9.14435	8.2525
	17.912	6.13141	6.82521	7.70167	8.11454	7.35363	5.7295	8.10102	8.4379	5.80774	9.4866		17.912	8.61692	9.7333	10.379	8.96344	9.49002	8.84105	11.3766	9.81882	9.16259	8.19311
	17.913	6.14304	6.759	7.73454	8.13532	7.36115	5.6957	8.11331	8.40055	5.78038	9.46282		17.913	8.61054	9.77696	10.3755	8.96271	9.50753	8.83232	11.416	9.82351	9.18074	8.17781
	17.914	6.14072	6.74073	7.73744	8.11591	7.38789	5.67448	8.13551	8.39932	5.74918	9.53101		17.914	8.58873	9.84934	10.3895	9.02128	9.46482	8.86168	11.3712	9.88026	9.15408	8.19618
	17.915	6.14804	6.75504	7.79113	8.10805	7.40795	5.68005	8.15977	8.38464	5.70538	9.49602		17.915	8.60186	9.83107	10.4068	8.99758	9.45443	8.81514	11.3375	9.9562	9.12013	8.18521
	17.916	6.14383	6.72548	7.79934	8.11399	7.43533	5.6768	8.14645	8.36017	5.75814	9.51052		17.916	8.61633	9.82435	10.4095	8.99004	9.46401	8.76985	11.3076	9.9638	9.15394	8.149
	17.917	6.19906	6.75018	7.82444	8.11587	7.47348	5.64885	8.12629	8.42561	5.79665	9.49768		17.917	8.61886	9.83777	10.4413	8.95725	9.51308	8.77687	11.3222	9.96734	9.1595	8.15219
	17.918	6.19691	6.72258	7.88267	8.11112	7.43675	5.59597	8.16958	8.42595	5.76772	9.47472		17.918	8.60148	9.839	10.4078	8.92817	9.58233	8.76886	11.3621	9.99186	9.17426	8.16486
	17.919	6.2183	6.74477	7.87423	8.1285	7.47157	5.5734	8.14763	8.38872	5.80171	9.52489		17.919	8.64556	9.84349	10.4017	8.95434	9.53131	8.79215	11.3619	9.99804	9.20396	8.0896
	17.92	6.24387	6.71705	7.90374	8.1308	7.52268	5.58695	8.15413	8.44084	5.79842	9.50919		17.92	8.62427	9.84418	10.4532	8.96442	9.59271	8.80891	11.3101	10.0366	9.18229	8.12827
	17.921	6.21446	6.69053	7.9228	8.12257	7.50212	5.59869	8.20287	8.31706	5.86039	9.49098		17.921	8.68836	9.83254	10.4784	8.94741	9.59106	8.80866	11.224	9.9961	9.17195	8.08452
	17.922	6.18288	6.68254	7.9218	8.16777	7.46608	5.57766	8.1903	8.29154	5.83875	9.48492		17.922	8.65485	9.92764	10.5025	8.97239	9.5749	8.85214	11.2373	9.98563	9.21135	8.10647
	17.923	6.17663	6.68402	7.96432	8.14297	7.43661	5.53155	8.22582	8.30331	5.8133	9.46836		17.923	8.64768	9.95323	10.4988	9.00411	9.601	8.81623	11.243	9.99711	9.25264	8.10864
	17.924	6.17412	6.69367	7.95677	8.13404	7.45531	5.5481	8.23741	8.29396	5.80618	9.42275		17.924	8.64554	10.0299	10.472	8.97635	9.58802	8.80375	11.2551	10.0209	9.25971	8.11773
	17.925	6.13581	6.72497	7.923	8.11094	7.4622	5.57662	8.25329	8.34698	5.81619	9.42573		17.925	8.67087	10.0343	10.4631	9.04224	9.5719	8.78401	11.279	10.0659	9.2248	8.1025
	17.926	6.14306	6.75526	7.94244	8.12137	7.46782	5.60881	8.30024	8.36561	5.79238	9.37181		17.926	8.66834	9.97544	10.4672	9.04598	9.57042	8.8004	11.2787	10.0455	9.20847	8.0987
	17.927	6.19566	6.80022	7.93945	8.11868	7.50221	5.55499	8.26966	8.38108	5.77534	9.33455		17.927	8.66111	9.98309	10.4155	9.06586	9.59087	8.74269	11.2829	9.98061	9.18053	8.06836
	17.928	6.25436	6.79365	7.88225	8.07279	7.48633	5.53436	8.26842	8.35898	5.78616	9.36533		17.928	8.6803	9.93386	10.3918	9.06032	9.58321	8.74065	11.2919	10.0043	9.2296	8.04529
	17.929	6.23391	6.78291	7.86486	8.04716	7.5078	5.53585	8.26626	8.31927	5.76792	9.36565		17.929	8.68813	9.87895	10.4081	9.05537	9.50885	8.73427	11.2687	10.0154	9.21445	8.03465
	17.93	6.20072	6.75654	7.81515	8.0344	7.44414	5.56573	8.2751	8.26437	5.81726	9.34924		17.93	8.65446	9.86262	10.4086	9.08808	9.49382	8.73393	11.358	10.0286	9.22444	8.03658
	17.931	6.20001	6.72898	7.79211	8.02716	7.46346	5.63554	8.27587	8.2932	5.8356	9.3759		17.931	8.70063	9.8512	10.4141	9.05955	9.46061	8.70976	11.374	10.0417	9.23306	8.07522
	17.932	6.15827	6.76546	7.84789	7.99932	7.44668	5.63899	8.18257	8.30987	5.77828	9.43431		17.932	8.72784	9.86904	10.4066	9.03153	9.50439	8.66903	11.3814	10.0568	9.21218	8.06812
	17.933	6.1627	6.75535	7.81943	7.98406	7.38515	5.65496	8.12436	8.30182	5.7992	9.43989		17.933	8.66723	9.9175	10.3883	9.03727	9.51384	8.61342	11.4231	10.0103	9.16013	8.09095
	17.934	6.15909	6.766	7.84414	8.01537	7.33353	5.62506	8.20664	8.32106	5.81032	9.41182		17.934	8.64235	9.88012	10.436	9.00029	9.54363	8.63628	11.4361	9.97548	9.19727	8.1071
	17.935	6.19633	6.70183	7.80664	8.01278	7.28244	5.66034	8.1963	8.32586	5.84797	9.38016		17.935	8.68808	9.8789	10.4382	9.0255	9.55101	8.62094	11.4201	10.0162	9.25412	8.09214
	17.936	6.20257	6.68715	7.78684	8.05518	7.2303	5.6419	8.1563	8.34897	5.81032	9.44889		17.936	8.72672	9.89055	10.4406	8.99533	9.52187	8.63067	11.3606	10.0782	9.30204	8.03059
	17.937	6.17303	6.67381	7.72843	8.01531	7.23943	5.62691	8.15586	8.33415	5.91058	9.52785		17.937	8.79226	9.94437	10.4728	8.98088	9.58091	8.5644	11.4386	10.1325	9.34702	8.02448
	17.938	6.16973	6.70644	7.7011	8.02913	7.24399	5.66467	8.17181	8.33253	5.90404	9.52885		17.938	8.72416	9.91289	10.4283	9.06589	9.56167	8.50384	11.442	10.1351	9.34149	8.05942
	17.939	6.17859	6.67396	7.70234	8.03321	7.19336	5.64505	8.1619	8.37025	5.91659	9.46724		17.939	8.66525	9.86212	10.4263	9.01929	9.5489	8.46787	11.4624	10.1505	9.30471	8.08919
	17.94	6.15629	6.65332	7.66199	8.00799	7.15497	5.61512	8.17892	8.3616	5.93411	9.457		17.94	8.68941	9.86365	10.3915	8.98232	9.59799	8.4827	11.5155	10.1593	9.29803	8.04725
	17.941	6.12629	6.62677	7.70099	8.01658	7.18747	5.61359	8.22948	8.32593	5.95417	9.47182		17.941	8.71145	9.88341	10.3739	8.94266	9.5939	8.51325	11.491	10.2493	9.28534	7.98959
	17.942	6.16079	6.60438	7.67864	8.0669	7.19136	5.65312	8.28108	8.31828	5.91532	9.53789		17.942	8.70528	9.90404	10.3968	8.99274	9.59408	8.51954	11.4612	10.2413	9.30233	7.92196
	17.943	6.13015	6.60466	7.65116	8.01781	7.16169	5.65277	8.2584	8.3973	5.9334	9.51038		17.943	8.69888	9.88188	10.4141	9.06795	9.52849	8.55322	11.4456	10.2035	9.34988	7.98199
	17.944	6.1091	6.58468	7.61542	8.00226	7.14459	5.58839	8.20848	8.42953	5.86383	9.50571		17.944	8.70695	9.8995	10.4327	9.0967	9.52201	8.55106	11.3637	10.1992	9.37292	7.93823
	17.945	6.10893	6.55176	7.6305	7.96855	7.16112	5.56554	8.1785	8.40969	5.82412	9.46621		17.945	8.67049	9.85382	10.4884	9.14409	9.54869	8.45637	11.3639	10.1791	9.347	7.88878
	17.946	6.13704	6.58651	7.61855	8.00762	7.14428	5.59355	8.19201	8.38734	5.82331	9.42116		17.946	8.66477	9.82591	10.4885	9.14461	9.55369	8.44532	11.3394	10.2258	9.33402	7.85747
	17.947	6.18622	6.60554	7.60112	8.01009	7.12895	5.55471	8.21089	8.38104	5.82929	9.41055		17.947	8.61123	9.84376	10.4832	9.20187	9.58703	8.39271	11.347	10.2345	9.34039	7.908
	17.948	6.22635	6.6132	7.71233	8.05757	7.09267	5.5642	8.24979	8.35606	5.78766	9.38977		17.948	8.61107	9.75998	10.5086	9.21581	9.58723	8.42622	11.2652	10.2118	9.3663	7.87856
	17.949	6.21231	6.66107	7.74451	8.12673	7.15407	5.56145	8.2022	8.39059	5.77682	9.37253		17.949	8.61707	9.7416	10.5629	9.19094	9.56205	8.46842	11.2283	10.2419	9.35454	7.88931
	17.95	6.19747	6.72476	7.75647	8.16536	7.13618	5.59343	8.18707	8.41176	5.81392	9.40069		17.95	8.55502	9.71702	10.5785	9.2101	9.55882	8.50912	11.2889	10.2793	9.3479	7.8254
	17.951	6.17306	6.73795	7.79901	8.15836	7.16815	5.58979	8.18992	8.36202	5.78295	9.37955		17.951	8.5729	9.79184	10.57	9.22864	9.51178	8.52169	11.36	10.2787	9.34266	7.82952
	17.952	6.17801	6.76195	7.76631	8.19144	7.18772	5.55745	8.22724	8.28585	5.77897	9.34554		17.952	8.51295	9.7749	10.5964	9.18802	9.5245	8.47773	11.3485	10.2427	9.33725	7.85223
	17.953	6.20591	6.7886	7.76085	8.22551	7.12415	5.56704	8.18928	8.27234	5.83867	9.29218		17.953	8.52645	9.72092	10.5694	9.14275	9.50014	8.48464	11.3834	10.284	9.34931	7.79148
	17.954	6.24644	6.77742	7.76049	8.1942	7.1519	5.6052	8.22283	8.28631	5.7792	9.29449		17.954	8.5698	9.77808	10.546	9.20196	9.49107	8.4988	11.4015	10.2884	9.2678	7.81505
	17.955	6.21019	6.79236	7.73994	8.1619	7.19465	5.58538	8.22721	8.2907	5.78864	9.33077		17.955	8.58574	9.74716	10.5681	9.23492	9.49964	8.48645	11.4103	10.3231	9.24581	7.79295
	17.956	6.18096	6.82326	7.72053	8.17874	7.20135	5.60323	8.17339	8.32279	5.75259	9.34001		17.956	8.57886	9.79405	10.5819	9.22768	9.51361	8.42945	11.3844	10.3716	9.24592	7.82203
	17.957	6.11675	6.8851	7.72614	8.15292	7.21214	5.62319	8.15766	8.40805	5.74121	9.30547		17.957	8.55018	9.76755	10.6363	9.17679	9.51128	8.38825	11.4207	10.3733	9.27822	7.87893
	17.958	6.16172	6.86951	7.69479	8.0941	7.23009	5.6387	8.2381	8.39408	5.71687	9.27209		17.958	8.46927	9.72815	10.6383	9.11701	9.55126	8.3816	11.4018	10.327	9.25898	7.88709
	17.959	6.12684	6.83113	7.67702	8.13972	7.22051	5.63136	8.24302	8.41816	5.68327	9.27649		17.959	8.4452	9.80348	10.6128	9.09138	9.48634	8.37001	11.428	10.2628	9.32364	7.8848
	17.96	6.06782	6.8461	7.65936	8.17893	7.20818	5.66357	8.21096	8.42707	5.69701	9.30736		17.96	8.4324	9.8381	10.5718	9.05653	9.39155	8.36523	11.3981	10.1901	9.33445	7.89154
	17.961	6.09244	6.83711	7.69224	8.15601	7.21498	5.61749	8.21484	8.38637	5.76438	9.30631		17.961	8.44343	9.88632	10.5737	9.09856	9.39915	8.32782	11.3917	10.1342	9.27419	7.87324
	17.962	6.08848	6.81574	7.71877	8.18362	7.25774	5.61263	8.22914	8.38403	5.7479	9.29814		17.962	8.39698	9.87551	10.5617	9.08222	9.35616	8.38914	11.347	10.1846	9.24705	7.89485
	17.963	6.0859	6.83669	7.7194	8.11502	7.33268	5.57384	8.21413	8.32102	5.75662	9.22835		17.963	8.44691	9.89336	10.5462	9.11423	9.38303	8.3902	11.3659	10.1857	9.30194	7.9172
	17.964	6.04897	6.78968	7.65832	8.08659	7.35889	5.6229	8.24088	8.32401	5.77339	9.29549		17.964	8.44493	9.88934	10.5339	9.12114	9.41643	8.36601	11.4005	10.2026	9.29877	7.91301
	17.965	6.00073	6.77374	7.66427	8.13238	7.34495	5.63637	8.24026	8.33267	5.76705	9.28345		17.965	8.40933	9.84861	10.6169	9.0723	9.38097	8.35066	11.382	10.1798	9.29548	7.93528
	17.966	6.05772	6.83395	7.68035	8.16786	7.34374	5.57078	8.24957	8.3156	5.78547	9.27613		17.966	8.43478	9.897	10.6735	9.09437	9.37257	8.36593	11.3266	10.1293	9.2759	7.92975
	17.967	6.07011	6.84393	7.67144	8.21564	7.35699	5.59713	8.25201	8.3495	5.76179	9.23727		17.967	8.45201	9.87247	10.699	9.05231	9.42505	8.34806	11.2833	10.1951	9.25045	7.93988
	17.968	6.04997	6.8578	7.6478	8.28251	7.34429	5.59855	8.24946	8.31267	5.78251	9.2229		17.968	8.41172	9.85703	10.679	9.04459	9.41913	8.38269	11.2442	10.1547	9.23172	7.88373
	17.969	6.0238	6.8612	7.68928	8.2344	7.30308	5.59146	8.24796	8.30318	5.79644	9.18766		17.969	8.39836	9.83872	10.6301	9.07696	9.38882	8.40432	11.2541	10.2237	9.20742	7.84695
	17.97	5.99724	6.89635	7.69243	8.25395	7.33567	5.57195	8.23591	8.30261	5.85118	9.1601		17.97	8.38941	9.79986	10.5722	9.04904	9.38976	8.41757	11.2671	10.2358	9.24395	7.78113
	17.971	5.99753	6.9377	7.68201	8.25922	7.31223	5.59998	8.20721	8.28693	5.81097	9.1811		17.971	8.34397	9.82312	10.5959	9.06864	9.42988	8.46768	11.2745	10.1835	9.18426	7.73721
	17.972	6.01991	6.96694	7.7634	8.19848	7.31493	5.63568	8.2273	8.25631	5.84886	9.17402		17.972	8.41815	9.82156	10.5668	9.04877	9.43293	8.50813	11.2537	10.1366	9.19306	7.71081
	17.973	5.99364	7.01102	7.74302	8.21402	7.30025	5.67346	8.25183	8.30691	5.86527	9.21852		17.973	8.41148	9.86184	10.5365	9.05288	9.39302	8.55399	11.2775	10.1038	9.17209	7.66957
	17.974	5.90562	6.98856	7.73103	8.1723	7.31251	5.66436	8.21346	8.299	5.8892	9.19158		17.974	8.40297	9.9033	10.4978	9.04332	9.41288	8.60354	11.2764	10.0852	9.1748	7.69517
	17.975	5.8743	6.96416	7.74468	8.18005	7.27683	5.6837	8.13931	8.36896	5.84672	9.22968		17.975	8.40939	9.84502	10.5382	9.06071	9.42585	8.5958	11.2924	10.0644	9.1764	7.71539
	17.976	5.86449	6.93708	7.71884	8.25474	7.21309	5.71621	8.05935	8.40423	5.81581	9.23746		17.976	8.39284	9.83733	10.564	9.0874	9.45035	8.60594	11.2596	10.065	9.2118	7.77336
	17.977	5.87606	6.91202	7.7302	8.263	7.26182	5.71066	7.99714	8.42035	5.78638	9.16845		17.977	8.43502	9.74106	10.5429	9.06003	9.47191	8.71034	11.1924	10.1142	9.24044	7.73157
	17.978	5.91346	6.96466	7.70757	8.25198	7.31789	5.72586	7.97093	8.44729	5.82196	9.15211		17.978	8.42506	9.68969	10.5002	9.06733	9.44958	8.69273	11.2497	10.1379	9.28812	7.76654
	17.979	5.90911	6.91719	7.69925	8.2593	7.32067	5.70137	7.93485	8.45432	5.85447	9.15639		17.979	8.44946	9.69129	10.4802	9.14508	9.41594	8.64702	11.232	10.159	9.27188	7.81403
	17.98	5.91106	6.92151	7.68663	8.2525	7.31708	5.67774	7.96046	8.43689	5.81512	9.09011		17.98	8.45963	9.74102	10.5252	9.16549	9.43659	8.61565	11.1512	10.1742	9.28734	7.82391
	17.981	5.868	6.96477	7.71697	8.25215	7.34621	5.65242	7.99237	8.46088	5.83043	9.05867		17.981	8.43985	9.68938	10.5631	9.17121	9.43184	8.57416	11.1596	10.1489	9.26553	7.77953
	17.982	5.88123	6.9858	7.71202	8.21537	7.33153	5.63601	7.92089	8.47979	5.81711	9.08802		17.982	8.43087	9.64036	10.631	9.12771	9.51078	8.59052	11.1527	10.1536	9.23178	7.82212
	17.983	5.8682	7.00831	7.71994	8.15405	7.36446	5.69995	7.97052	8.47946	5.8287	9.1178		17.983	8.34439	9.65864	10.6556	9.10414	9.54137	8.67953	11.1074	10.1502	9.22347	7.81989
	17.984	5.90677	7.00023	7.72702	8.14663	7.3627	5.69157	7.96542	8.45099	5.83329	9.19095		17.984	8.31363	9.63798	10.6401	9.13525	9.51576	8.70855	11.061	10.1627	9.24045	7.82467
	17.985	5.95253	7.03591	7.71997	8.14378	7.38438	5.68478	7.975	8.46558	5.87026	9.1742		17.985	8.2609	9.63919	10.6243	9.07811	9.4928	8.73303	11.0212	10.147	9.25277	7.78724
	17.986	5.93469	7.00206	7.70427	8.0976	7.38222	5.7014	7.96565	8.49922	5.86652	9.1544		17.986	8.2733	9.64598	10.6556	9.10332	9.49492	8.73598	10.9628	10.116	9.23827	7.80139
	17.987	5.94491	6.92791	7.69027	8.13046	7.39786	5.73419	7.97618	8.49507	5.84784	9.13465		17.987	8.23234	9.68366	10.6642	9.05818	9.52782	8.74405	11.0028	10.0612	9.20862	7.79215
	17.988	6.00008	6.9347	7.65823	8.16731	7.36002	5.73908	8.05889	8.48168	5.84918	9.08315		17.988	8.21507	9.75548	10.7	9.08164	9.51099	8.72528	11.068	9.98238	9.14652	7.78001
	17.989	5.97887	6.90918	7.71798	8.12334	7.36233	5.70858	8.01058	8.44048	5.89783	9.09977		17.989	8.22315	9.76702	10.6742	9.14483	9.48252	8.70923	11.0528	9.99575	9.14127	7.81928
	17.99	5.96679	6.90473	7.68526	8.06356	7.35119	5.70169	7.98483	8.38969	5.90215	9.12287		17.99	8.26685	9.79556	10.6485	9.12444	9.5419	8.71758	11.0648	9.98437	9.19545	7.84774
	17.991	5.98711	6.93223	7.67747	8.05784	7.36748	5.71612	7.97618	8.39906	5.87903	9.04463		17.991	8.29084	9.78242	10.5937	9.104	9.51915	8.76495	11.1305	10.0081	9.16914	7.89053
	17.992	5.96816	6.90383	7.66368	8.05556	7.37672	5.71043	8.02746	8.39414	5.87576	9.01106		17.992	8.34169	9.8573	10.6334	9.08572	9.51021	8.74078	11.099	9.97157	9.14546	7.90323
	17.993	5.95998	6.9684	7.68512	8.04572	7.35821	5.72012	8.02685	8.38346	5.81213	8.97346		17.993	8.33175	9.91255	10.6184	9.13918	9.45275	8.72888	11.0986	9.97057	9.13844	7.91547
	17.994	5.9681	6.97436	7.70643	8.1119	7.39502	5.67806	7.98778	8.39197	5.79371	8.98129		17.994	8.34965	9.90562	10.6191	9.17154	9.46694	8.68687	11.1003	9.98341	9.17072	7.91009
	17.995	5.94902	7.00994	7.6678	8.05987	7.39408	5.71626	8.03156	8.38179	5.78725	8.98873		17.995	8.39037	9.95507	10.6297	9.15516	9.50984	8.72195	11.0825	9.99177	9.15894	7.91554
	17.996	5.96241	7.07011	7.6988	8.04662	7.3808	5.72785	8.02985	8.39039	5.79423	8.97504		17.996	8.43212	9.9873	10.5838	9.09539	9.47075	8.67587	11.0788	10.0355	9.17829	7.87375
	17.997	5.94859	7.01819	7.6608	8.03761	7.38208	5.74878	8.00237	8.3377	5.74832	9.05719		17.997	8.43381	9.92983	10.5498	9.05325	9.50789	8.682	11.0689	10.0575	9.14889	7.88615
	17.998	5.92183	7.01896	7.61699	8.05459	7.35664	5.75889	8.02057	8.29765	5.73678	9.0345		17.998	8.4567	9.9162	10.5648	9.00959	9.50911	8.66727	11.0655	10.0973	9.17827	7.8675
	17.999	5.94135	7.02446	7.61281	8.07229	7.3737	5.73144	8.04971	8.30863	5.76141	9.0035		17.999	8.4247	9.93415	10.5238	8.93507	9.50301	8.66	11.0834	10.1131	9.13923	7.89463
	18	5.92398	7.05245	7.59286	8.05798	7.33231	5.72728	8.08546	8.2802	5.8076	9.00315		18	8.4017	9.90411	10.584	8.92402	9.55045	8.68258	11.1667	10.0699	9.10153	7.85242
	18.001	5.91152	7.05654	7.58857	8.05392	7.39348	5.74924	8.11237	8.28009	5.78315	8.97414		18.001	8.41729	9.9374	10.6289	8.91108	9.55033	8.70291	11.1906	10.07	9.10063	7.85485
	18.002	5.89535	7.03815	7.51778	8.06	7.33837	5.7594	8.14362	8.27411	5.83966	8.99251		18.002	8.48136	9.89755	10.5622	8.90224	9.58498	8.71227	11.1965	10.0569	9.13305	7.87572
	18.003	5.91793	7.03864	7.46533	8.05169	7.33648	5.74998	8.15077	8.25943	5.8155	9.02979		18.003	8.46378	9.88909	10.5317	8.91677	9.57709	8.6884	11.2013	10.1159	9.1203	7.84603
	18.004	5.92533	7.03206	7.4781	8.02973	7.34772	5.74308	8.14536	8.25555	5.83813	9.04669		18.004	8.50904	9.83795	10.5696	8.92289	9.5386	8.64554	11.1937	10.1073	9.11039	7.83991
	18.005	5.91159	7.0614	7.4555	8.0069	7.37011	5.7253	8.12278	8.27528	5.84196	8.97915		18.005	8.50082	9.8411	10.5433	8.8643	9.51141	8.64559	11.1721	10.0788	9.07987	7.8139
	18.006	5.90848	7.1135	7.4223	8.03117	7.3323	5.72929	8.1076	8.23533	5.84847	8.99743		18.006	8.54808	9.80929	10.5817	8.80222	9.50822	8.63002	11.1795	10.0838	9.14334	7.84396
	18.007	5.93105	7.12397	7.4322	8.05897	7.34862	5.77532	8.12826	8.23952	5.82637	9.02715		18.007	8.58276	9.75961	10.61	8.79017	9.56281	8.66696	11.2101	10.0514	9.13088	7.83555
	18.008	5.89174	7.1446	7.46446	8.11756	7.40085	5.79832	8.10555	8.2765	5.82231	9.00918		18.008	8.57629	9.75758	10.682	8.81402	9.59782	8.651	11.1639	10.0747	9.12831	7.78971
	18.009	5.8574	7.13402	7.45435	8.11349	7.34409	5.77798	8.14457	8.3361	5.81729	9.06347		18.009	8.59337	9.76933	10.7679	8.80612	9.56406	8.6865	11.0849	10.0395	9.13033	7.79477
	18.01	5.8135	7.11215	7.46334	8.09533	7.27266	5.76073	8.16008	8.25547	5.82265	9.05149		18.01	8.53507	9.73656	10.7115	8.82362	9.55943	8.60837	11.0644	10.0857	9.12839	7.83429
	18.011	5.77727	7.0551	7.45656	8.02046	7.28197	5.80178	8.14642	8.28444	5.82799	9.07935		18.011	8.51333	9.68899	10.6922	8.82457	9.53667	8.62712	11.1251	10.1071	9.17986	7.79499
	18.012	5.82689	7.07579	7.42476	8.01302	7.27979	5.78604	8.12064	8.26528	5.88226	9.06557		18.012	8.48196	9.67773	10.7019	8.87602	9.54196	8.64581	11.1707	10.1705	9.14461	7.78136
	18.013	5.84746	7.00968	7.39723	8.02597	7.30886	5.766	8.10216	8.25392	5.88529	9.02706		18.013	8.47505	9.68369	10.6724	8.89337	9.49138	8.66326	11.1413	10.1997	9.10694	7.86765
	18.014	5.84527	7.03403	7.37737	7.97031	7.38884	5.76278	8.10314	8.19784	5.90291	9.03848		18.014	8.52366	9.66921	10.6492	8.9394	9.48383	8.66224	11.1224	10.2138	9.07498	7.87042
	18.015	5.87529	7.09269	7.43323	7.95393	7.4056	5.82068	8.05902	8.13001	5.94786	8.99523		18.015	8.57904	9.71253	10.6978	8.94351	9.43806	8.74349	11.1312	10.2255	9.072	7.84326
	18.016	5.87695	7.10478	7.46879	7.96194	7.42026	5.80118	8.03176	8.15067	5.90472	9.02181		18.016	8.60941	9.8184	10.6963	8.94108	9.43198	8.78164	11.21	10.1852	8.99278	7.86587
	18.017	5.86941	7.12759	7.48744	8.02111	7.40537	5.83409	8.03494	8.10741	5.85323	9.0146		18.017	8.59672	9.85477	10.6479	8.94579	9.5024	8.84416	11.2187	10.1576	8.90873	7.86993
	18.018	5.86068	7.17494	7.49855	8.06071	7.48005	5.82704	8.07891	8.07155	5.88174	9.01416		18.018	8.56342	9.86338	10.6456	8.95361	9.54375	8.91084	11.2977	10.1415	8.88276	7.85785
	18.019	5.88725	7.18545	7.51033	8.0849	7.40593	5.80362	8.09519	8.11706	5.90117	8.97377		18.019	8.59435	9.82955	10.6732	8.97208	9.59172	8.98574	11.2334	10.2037	8.94931	7.8369
	18.02	5.93019	7.18489	7.50737	8.10775	7.38908	5.84653	8.09858	8.10155	5.85908	8.96651		18.02	8.6029	9.82866	10.7489	8.95279	9.56345	8.96944	11.2158	10.1664	8.962	7.84156
	18.021	5.95915	7.17834	7.50248	8.07741	7.3973	5.85937	8.07872	8.10985	5.89694	8.93361		18.021	8.57318	9.79049	10.7517	8.99872	9.54349	8.98348	11.2085	10.1823	9.05379	7.85273
	18.022	5.98525	7.15098	7.48934	8.11579	7.39366	5.86344	8.05627	8.0582	5.89447	8.96005		18.022	8.60107	9.80246	10.7923	9.05803	9.49833	8.96553	11.2061	10.2097	9.07226	7.79576
	18.023	6.02669	7.18094	7.42637	8.0776	7.39654	5.88119	8.03572	8.09785	5.92297	8.89043		18.023	8.59406	9.80401	10.8046	9.05347	9.5594	8.93676	11.1554	10.2069	9.07882	7.77976
	18.024	6.0014	7.18104	7.3916	8.02863	7.4548	5.92162	7.98927	8.14888	5.96019	8.89233		18.024	8.56442	9.74212	10.7085	9.09901	9.56343	8.91604	11.1494	10.1858	9.07023	7.83274
	18.025	6.02351	7.13679	7.439	7.95144	7.4325	5.86755	7.96471	8.17423	5.97011	8.86714		18.025	8.57981	9.71371	10.7347	9.12421	9.53169	8.97286	11.1751	10.1941	9.11103	7.83156
	18.026	6.02269	7.16792	7.49744	7.94736	7.45712	5.87072	7.96457	8.21443	5.94914	8.887		18.026	8.53715	9.68369	10.7156	9.12135	9.58456	8.91504	11.2059	10.1953	9.0697	7.87777
	18.027	5.99371	7.18382	7.55444	8.04406	7.44322	5.8852	7.98999	8.18505	5.93879	8.94762		18.027	8.50162	9.71958	10.7141	9.05722	9.5926	8.89399	11.2238	10.174	9.04257	7.90138
	18.028	6.0572	7.15418	7.55064	8.10359	7.46423	5.89052	7.9772	8.21242	5.89125	8.91758		18.028	8.5129	9.74292	10.6769	9.05689	9.57908	8.90624	11.2607	10.2192	9.04153	7.85012
	18.029	6.07775	7.1024	7.57875	8.08416	7.46856	5.89747	7.9824	8.19551	5.91684	8.95935		18.029	8.45933	9.75946	10.6799	9.06298	9.58295	8.82081	11.2726	10.2407	9.13277	7.86089
	18.03	6.00512	7.07288	7.57973	8.07598	7.50365	5.87746	7.98244	8.15977	5.93304	8.95754		18.03	8.37214	9.75491	10.6658	9.1233	9.60567	8.8002	11.2359	10.2697	9.14534	7.87652
	18.031	6.03072	7.09659	7.58865	8.07774	7.54705	5.82973	7.9633	8.1778	5.89992	8.90307		18.031	8.32988	9.69693	10.6725	9.08078	9.63299	8.77643	11.1972	10.3284	9.14231	7.88443
	18.032	5.9983	7.10087	7.60715	8.08907	7.56615	5.82607	7.99652	8.17652	5.97201	8.8746		18.032	8.35123	9.67954	10.6051	9.09081	9.60735	8.8104	11.264	10.3164	9.15067	7.88756
	18.033	5.9561	7.16934	7.6723	8.15238	7.55291	5.88216	7.91595	8.17733	5.9374	8.86173		18.033	8.34103	9.66133	10.6124	9.10661	9.6442	8.77725	11.3124	10.2877	9.20876	7.92704
	18.034	5.97189	7.17791	7.6639	8.17476	7.52412	5.81358	7.93159	8.18597	5.92974	8.84834		18.034	8.30178	9.64598	10.5547	9.02808	9.6157	8.71272	11.3262	10.2815	9.19552	7.94716
	18.035	5.94235	7.1369	7.75671	8.20972	7.45308	5.77585	7.92087	8.177	5.86979	8.87778		18.035	8.28073	9.63644	10.5905	9.02995	9.59276	8.66546	11.3145	10.2449	9.20771	7.97739
	18.036	5.91627	7.12957	7.77069	8.18818	7.44331	5.76363	7.95192	8.18055	5.85836	8.92331		18.036	8.3197	9.62602	10.5646	9.01635	9.55149	8.60865	11.2367	10.2477	9.25894	8.02427
	18.037	5.94368	7.17158	7.74868	8.19453	7.42955	5.75668	7.93159	8.21653	5.83141	8.98346		18.037	8.31096	9.66594	10.5493	9.01581	9.63379	8.65503	11.253	10.2411	9.2547	7.9665
	18.038	5.932	7.11928	7.65107	8.1715	7.44617	5.73465	7.92393	8.15844	5.86656	9.01265		18.038	8.34118	9.67498	10.5936	9.01444	9.6139	8.66522	11.2194	10.244	9.20606	7.94588
	18.039	6.00564	7.07786	7.54627	8.17121	7.45919	5.79092	7.8812	8.14399	5.86818	9.04323		18.039	8.36032	9.70234	10.5827	8.93529	9.64856	8.71629	11.2074	10.2786	9.22335	7.93764
	18.04	5.97058	7.07674	7.57271	8.12735	7.42125	5.80759	7.88394	8.09975	5.88778	8.99988		18.04	8.44308	9.71079	10.5582	8.86406	9.69771	8.75042	11.2064	10.2431	9.2529	7.93029
	18.041	5.94977	7.05658	7.53543	8.07725	7.46172	5.77214	7.88652	8.08399	5.88853	9.036		18.041	8.42769	9.72686	10.56	8.85873	9.68445	8.77222	11.2023	10.2123	9.2398	7.88892
	18.042	5.99195	7.04184	7.53269	8.0598	7.45864	5.76657	7.91614	8.08476	5.8765	9.01517		18.042	8.45027	9.74088	10.5931	8.87648	9.75195	8.76405	11.231	10.2179	9.19267	7.91654
	18.043	5.99524	7.01581	7.48086	8.04305	7.39134	5.78547	7.92093	8.04926	5.89035	9.02968		18.043	8.42192	9.70655	10.529	8.88403	9.74881	8.76024	11.2238	10.2519	9.1424	7.93407
	18.044	6.02713	7.05532	7.4591	8.01656	7.43294	5.81747	7.90987	8.08203	5.91395	9.08241		18.044	8.42338	9.7536	10.5957	8.85756	9.7605	8.80339	11.191	10.2694	9.1847	7.99729
	18.045	6.05358	7.0209	7.47985	8.01336	7.45304	5.82243	7.90567	8.10265	5.85362	9.1147		18.045	8.41348	9.74993	10.6072	8.82832	9.78536	8.78326	11.2053	10.2587	9.23898	8.05726
	18.046	6.08871	6.99031	7.50689	8.08998	7.43636	5.78274	7.91306	8.10706	5.86805	9.12428		18.046	8.43896	9.70451	10.6059	8.79997	9.82583	8.83677	11.1599	10.2706	9.26141	8.01361
	18.047	6.0637	6.98238	7.43447	8.09777	7.40555	5.75483	7.89934	8.09977	5.84442	9.10692		18.047	8.48623	9.66987	10.6135	8.72464	9.83559	8.85083	11.1406	10.2816	9.18765	8.01919
	18.048	6.0881	6.89	7.38161	8.10921	7.4416	5.70928	7.88762	8.07821	5.85039	9.04132		18.048	8.48741	9.64236	10.6497	8.66191	9.88174	8.88179	11.0791	10.3236	9.18718	8.01196
	18.049	6.15385	6.87911	7.39635	8.08029	7.48793	5.69114	7.91024	8.15018	5.8472	9.00924		18.049	8.48361	9.69747	10.6944	8.61942	9.94976	8.84383	11.0752	10.3692	9.19415	8.05416
	18.05	6.14195	6.85589	7.40328	8.04951	7.45588	5.78177	7.86367	8.1769	5.83406	9.02474		18.05	8.49769	9.67231	10.7362	8.62185	9.95526	8.81031	11.1184	10.4221	9.19887	8.03947
	18.051	6.13432	6.86936	7.3899	8.06217	7.50224	5.76289	7.87269	8.13912	5.81237	9.05293		18.051	8.49502	9.65071	10.7671	8.60645	9.97952	8.77127	11.1037	10.369	9.17814	8.02465
	18.052	6.086	6.91824	7.40538	8.05807	7.50115	5.75857	7.87165	8.15527	5.84347	9.04432		18.052	8.55774	9.65478	10.7279	8.62263	9.96254	8.7766	11.158	10.3743	9.21701	8.0225
	18.053	6.11444	6.85152	7.48183	8.08072	7.52883	5.77163	7.85871	8.17688	5.87432	9.06822		18.053	8.53046	9.65688	10.7492	8.70567	9.9497	8.76123	11.1497	10.344	9.2439	7.99595
	18.054	6.0396	6.80726	7.49752	8.12696	7.45841	5.82354	7.85087	8.15483	5.91202	9.08178		18.054	8.52703	9.61422	10.7391	8.70542	9.9128	8.7203	11.1881	10.3071	9.28773	7.97336
	18.055	6.03285	6.85991	7.44315	8.12885	7.46783	5.84778	7.86563	8.1986	5.90918	9.09207		18.055	8.53491	9.64301	10.6986	8.66772	9.88975	8.70901	11.1842	10.3191	9.30403	7.98875
	18.056	6.0511	6.88257	7.43291	8.09616	7.44421	5.83677	7.85692	8.17727	5.92316	9.08628		18.056	8.57096	9.64217	10.6694	8.65345	9.86562	8.71095	11.1764	10.3184	9.35155	7.96802
	18.057	6.03884	6.9012	7.42074	8.12641	7.44366	5.82267	7.88181	8.15509	5.91089	9.12158		18.057	8.57739	9.64214	10.6014	8.63532	9.90866	8.70614	11.1646	10.3375	9.34646	8.00481
	18.058	6.0264	6.88204	7.43058	8.15353	7.46229	5.73852	7.88128	8.17508	5.95599	9.07333		18.058	8.6003	9.64623	10.5603	8.64573	9.96782	8.79574	11.1492	10.3103	9.33269	7.91417
	18.059	5.97795	6.86531	7.52245	8.12129	7.48135	5.7383	7.88024	8.19519	5.99659	9.09545		18.059	8.62304	9.62148	10.5889	8.64025	9.94246	8.77587	11.1425	10.3287	9.31944	7.87309
	18.06	6.02099	6.82957	7.59983	8.07456	7.44907	5.7522	7.88496	8.24469	5.94828	9.07375		18.06	8.66559	9.62578	10.5838	8.64544	9.90668	8.7269	11.1984	10.3476	9.3335	7.91107
	18.061	5.96358	6.77969	7.54671	8.09055	7.42672	5.78801	7.93159	8.27597	5.98818	9.09249		18.061	8.71304	9.67542	10.6294	8.67681	9.9455	8.69251	11.1873	10.3809	9.32868	7.90767
	18.062	5.89567	6.81072	7.56324	8.09309	7.47454	5.79704	7.93917	8.3097	6.037	9.05781		18.062	8.71912	9.65241	10.623	8.66628	9.88356	8.69017	11.1256	10.363	9.3593	7.89599
	18.063	5.89367	6.75584	7.51459	8.12336	7.48923	5.76308	7.91963	8.31973	5.96585	9.02487		18.063	8.66809	9.58861	10.6106	8.65458	9.83983	8.69463	11.1309	10.3263	9.4031	7.91825
	18.064	5.89926	6.71829	7.49203	8.1427	7.48347	5.78797	7.93614	8.36165	5.96658	8.97162		18.064	8.65527	9.62847	10.5872	8.66347	9.83002	8.68103	11.1406	10.3584	9.46739	7.91568
	18.065	5.92063	6.75388	7.49078	8.17741	7.52562	5.83095	7.92671	8.32695	5.93125	8.98406		18.065	8.66176	9.67512	10.5753	8.67747	9.82055	8.66853	11.1728	10.3192	9.47232	7.95031
	18.066	5.97464	6.81403	7.44254	8.18335	7.59702	5.84952	7.89187	8.28222	5.93193	9.0096		18.066	8.73472	9.62637	10.5871	8.67373	9.86559	8.66501	11.2197	10.2811	9.48096	7.93686
	18.067	5.96396	6.83554	7.4319	8.20788	7.58319	5.8294	7.85484	8.21833	5.93917	9.01287		18.067	8.78515	9.67594	10.5435	8.68062	9.89451	8.70126	11.1974	10.2855	9.42476	7.91945
	18.068	5.958	6.8276	7.51773	8.13394	7.57989	5.83775	7.8844	8.19828	6.03679	8.96109		18.068	8.87152	9.65456	10.5438	8.65346	9.91158	8.72518	11.2097	10.2681	9.41454	7.93249
	18.069	5.9398	6.77138	7.51346	8.09022	7.56691	5.81195	7.90879	8.22696	6.05549	8.95783		18.069	8.90804	9.65923	10.534	8.62029	9.93033	8.73696	11.1451	10.2523	9.3489	7.98253
	18.07	5.94683	6.81669	7.5103	8.17814	7.54451	5.78681	7.93238	8.16209	6.00326	8.94903		18.07	8.82002	9.64925	10.5036	8.59997	9.90295	8.73291	11.1555	10.2716	9.37197	7.97464
	18.071	5.86151	6.79158	7.52917	8.15528	7.4794	5.7773	7.89068	8.18898	5.95425	8.97742		18.071	8.80952	9.67486	10.4845	8.64268	9.84838	8.74964	11.1452	10.333	9.39295	7.93463
	18.072	5.917	6.78421	7.57133	8.12844	7.51161	5.78858	7.85348	8.18173	5.94735	9.00442		18.072	8.77326	9.63641	10.49	8.65226	9.8789	8.75313	11.1109	10.332	9.47698	7.94538
	18.073	5.91352	6.84748	7.63836	8.09346	7.48809	5.75661	7.8662	8.14626	5.96708	8.96666		18.073	8.77973	9.62083	10.4977	8.59812	9.88093	8.75831	11.1603	10.26	9.44244	7.93887
	18.074	5.93634	6.86637	7.60298	8.10207	7.47024	5.74179	7.82815	8.16828	6.03062	8.95367		18.074	8.79341	9.62266	10.4702	8.61108	9.86561	8.78344	11.1858	10.2361	9.41191	7.93716
	18.075	5.92947	6.89327	7.61385	8.07793	7.47466	5.7133	7.795	8.18502	6.03401	8.92369		18.075	8.79408	9.67175	10.4729	8.6551	9.85428	8.78491	11.1595	10.2244	9.37426	7.92549
	18.076	5.94718	6.91981	7.63554	8.08038	7.55901	5.73416	7.76282	8.18964	6.04505	8.97513		18.076	8.7899	9.6258	10.4788	8.66727	9.82508	8.71765	11.1428	10.3032	9.41994	7.95994
	18.077	5.95747	6.90779	7.67015	8.08179	7.52267	5.69451	7.7836	8.19107	6.07686	9.02956		18.077	8.82769	9.56256	10.4836	8.69215	9.8486	8.69384	11.1947	10.2782	9.35059	7.96381
	18.078	5.91239	6.91584	7.63293	8.11638	7.56989	5.65479	7.75728	8.21812	6.05298	9.03864		18.078	8.8323	9.56233	10.4791	8.73676	9.8217	8.65425	11.1737	10.2666	9.37204	7.91173
	18.079	5.91768	6.96082	7.67318	8.12617	7.56763	5.67671	7.74115	8.24742	6.02561	8.93132		18.079	8.83432	9.60917	10.5174	8.71052	9.78026	8.59445	11.1906	10.1877	9.308	7.92061
	18.08	5.89978	6.99089	7.63275	8.13213	7.57073	5.64259	7.70606	8.16632	6.0169	8.83876		18.08	8.83527	9.69841	10.5078	8.697	9.79259	8.56877	11.2124	10.1976	9.27792	7.96285
	18.081	5.93113	6.97391	7.58326	8.13097	7.57686	5.67814	7.73243	8.1774	5.9904	8.84723		18.081	8.86485	9.76974	10.476	8.68366	9.76528	8.55968	11.2232	10.1767	9.28037	7.92759
	18.082	5.95396	6.97464	7.59145	8.08638	7.59937	5.65042	7.7464	8.1798	5.95188	8.84753		18.082	8.93576	9.7874	10.4343	8.6762	9.744	8.54859	11.267	10.127	9.21097	7.96692
	18.083	5.99046	6.95956	7.65319	8.09663	7.59433	5.65754	7.70543	8.19739	5.98978	8.90078		18.083	8.91802	9.82662	10.456	8.68198	9.71135	8.51976	11.2823	10.1111	9.17751	8.0093
	18.084	6.00531	6.97312	7.64651	8.19081	7.57308	5.58153	7.71075	8.15761	6.00481	8.92146		18.084	8.95366	9.82946	10.4077	8.65633	9.73111	8.51229	11.2497	10.0774	9.19237	8.0711
	18.085	5.98494	6.97359	7.6292	8.23212	7.61383	5.61869	7.75153	8.12897	6.0207	8.89149		18.085	8.93359	9.80845	10.4312	8.67373	9.74764	8.54654	11.2972	10.0488	9.19383	8.06222
	18.086	5.97604	7.05601	7.69918	8.20712	7.59603	5.61733	7.75186	8.07627	6.00724	8.88471		18.086	8.97107	9.83142	10.5011	8.71863	9.69185	8.54581	11.2508	10.0435	9.21698	8.02843
	18.087	6.06256	7.04127	7.65996	8.17992	7.5716	5.63719	7.76589	8.09664	6.01569	8.90015		18.087	8.98979	9.84079	10.5167	8.73482	9.72236	8.46736	11.2424	9.99781	9.25801	8.03054
	18.088	6.03187	7.07681	7.62261	8.21838	7.54019	5.65142	7.74787	8.01049	6.04646	8.85996		18.088	8.98415	9.88752	10.4527	8.6894	9.71523	8.46091	11.2286	10.0071	9.29545	8.0133
	18.089	6.03264	7.07241	7.63825	8.13885	7.55078	5.66352	7.73193	8.05339	6.01996	8.84707		18.089	9.03692	9.90954	10.4142	8.68986	9.68128	8.50347	11.2894	10.0228	9.28998	7.98593
	18.09	6.01247	7.03026	7.63507	8.13034	7.5454	5.65009	7.77233	7.99304	6.02151	8.91623		18.09	8.99677	9.95735	10.3956	8.71437	9.70277	8.4866	11.2781	10.0662	9.33414	8.0058
	18.091	5.94045	7.01721	7.63726	8.09985	7.54659	5.65795	7.80658	7.99106	6.01895	8.9358		18.091	8.93604	9.98509	10.4343	8.7875	9.67097	8.51467	11.2928	10.0563	9.27845	8.06637
	18.092	5.93017	7.03883	7.6472	8.09689	7.53594	5.68214	7.81394	7.99383	6.02153	8.87102		18.092	8.9586	9.96526	10.4708	8.82248	9.70281	8.52643	11.2701	10.0345	9.2934	8.09399
	18.093	5.95878	7.05722	7.56151	8.08524	7.56018	5.74693	7.82624	7.95915	6.00183	8.86368		18.093	8.95325	9.91433	10.4496	8.74914	9.75778	8.52385	11.2857	9.98576	9.28781	8.1704
	18.094	5.89965	7.08225	7.6116	8.11493	7.59387	5.77746	7.79109	7.94028	6.01583	8.81526		18.094	8.93433	9.91374	10.4377	8.77917	9.78123	8.50896	11.3055	9.966	9.28669	8.21799
	18.095	5.9509	7.07955	7.58763	8.14091	7.60084	5.79115	7.79516	7.90032	6.0614	8.74127		18.095	8.87454	9.95953	10.4155	8.7148	9.75605	8.53114	11.3239	9.95059	9.25644	8.19366
	18.096	5.96234	7.03633	7.59323	8.1872	7.61663	5.80908	7.82634	7.88435	6.05172	8.74306		18.096	8.89199	9.96284	10.4848	8.75302	9.78082	8.5282	11.3063	10.0337	9.21638	8.22567
	18.097	5.9229	7.01603	7.61924	8.15936	7.56264	5.81633	7.7944	7.91184	6.03076	8.74333		18.097	8.92784	9.95126	10.4641	8.79152	9.75678	8.57484	11.2871	10.0455	9.29365	8.24373
	18.098	5.88171	7.02556	7.59694	8.20669	7.55464	5.82066	7.80647	7.91981	5.99426	8.77851		18.098	8.91915	9.94446	10.531	8.81344	9.71976	8.59558	11.24	10.0131	9.25844	8.22673
	18.099	5.82791	6.98696	7.52559	8.19637	7.5286	5.7892	7.86614	7.90415	6.04155	8.8492		18.099	8.88483	9.89869	10.4964	8.7955	9.7397	8.58027	11.222	10.0787	9.26882	8.21085
	18.1	5.80381	6.95885	7.57364	8.25079	7.51739	5.81542	7.91542	7.91574	6.0519	8.83171		18.1	8.88168	9.89976	10.5079	8.74136	9.75748	8.54607	11.1702	10.0736	9.28558	8.21608
	18.101	5.77953	6.92413	7.58968	8.2984	7.54004	5.83009	7.89528	7.87897	6.05001	8.83107		18.101	8.93014	9.92468	10.5023	8.71457	9.81569	8.53339	11.1219	10.1429	9.25924	8.2191
	18.102	5.79143	6.94262	7.59717	8.30411	7.5359	5.84422	7.8435	7.88334	6.04923	8.80644		18.102	8.94752	9.94469	10.502	8.77145	9.81889	8.55066	11.3167	10.0994	9.2281	8.20256
	18.103	5.84873	6.87876	7.62141	8.30803	7.58308	5.88979	7.81677	7.87259	6.03393	8.8546		18.103	8.9334	9.97505	10.4859	8.785	9.81431	8.55593	11.0543	10.071	9.19881	8.22456
	18.104	5.83258	6.88526	7.63557	8.31798	7.61616	5.90984	7.79466	7.8558	6.0395	8.83372		18.104	8.97871	9.99891	10.5014	8.80845	9.851	8.55974	11.276	10.0861	9.18394	8.18255
	18.105	5.862	6.90278	7.67651	8.3225	7.48985	5.92945	7.77708	7.85511	6.07299	8.81045		18.105	8.97138	9.99763	10.4415	8.82768	9.80828	8.56214	11.0712	10.0339	9.2516	8.14271
	18.106	5.83031	6.898	7.59023	8.31283	7.50075	5.93099	7.83014	7.87879	6.05162	8.76866		18.106	8.93989	9.9816	10.4627	8.86894	9.79975	8.58085	11.2796	9.98688	9.22991	8.09279
	18.107	5.84957	6.93826	7.53222	8.33974	7.51311	5.90022	7.84993	7.85331	6.03817	8.76422		18.107	8.94313	9.98575	10.4445	8.90649	9.74493	8.56095	11.1159	9.97172	9.17127	8.08235
	18.108	5.90644	6.93656	7.57558	8.35493	7.47575	5.90273	7.83022	7.79606	6.01144	8.8246		18.108	8.9286	9.94408	10.4672	8.90742	9.78734	8.59824	11.1334	9.95515	9.18086	8.10532
	18.109	5.91757	6.88084	7.63062	8.29885	7.47263	5.92787	7.81681	7.77044	6.00489	8.80372		18.109	8.96403	9.94871	10.4625	8.86566	9.76845	8.60948	11.159	9.93979	9.14885	8.13547
	18.11	5.92613	6.90893	7.64135	8.2993	7.45236	5.93272	7.83545	7.73177	5.98421	8.77777		18.11	8.95939	9.89492	10.4692	8.88094	9.77857	8.55903	11.177	9.9429	9.20045	8.18794
	18.111	5.9395	6.95167	7.62925	8.36961	7.4474	5.93852	7.82687	7.69089	5.94718	8.80242		18.111	8.96743	9.92726	10.4341	8.87685	9.78706	8.54769	11.1657	9.93083	9.21331	8.11535
	18.112	5.97238	6.94547	7.66889	8.34308	7.42575	5.89664	7.81925	7.70952	5.95872	8.72428		18.112	8.93367	9.9118	10.4475	8.9062	9.7341	8.54927	11.1691	9.97258	9.23096	8.12161
	18.113	5.9499	6.91008	7.62862	8.38524	7.43158	5.8998	7.7741	7.70147	5.9581	8.69278		18.113	8.85832	9.93247	10.4532	8.86725	9.74773	8.56597	11.1868	10.0324	9.27585	8.12397
	18.114	5.92907	6.88166	7.60815	8.44027	7.43258	5.88406	7.72425	7.76539	5.94046	8.684		18.114	8.82779	9.938	10.4627	8.86927	9.7834	8.55903	11.1426	10.0449	9.27812	8.15846
	18.115	5.90671	6.88765	7.60985	8.40784	7.40194	5.85935	7.66816	7.81101	5.90004	8.66006		18.115	8.84711	9.9358	10.4046	8.82771	9.79308	8.53427	11.202	10.0393	9.30867	8.14297
	18.116	5.93969	6.86987	7.64706	8.41872	7.40717	5.88122	7.67359	7.81508	5.87479	8.66236		18.116	8.81168	9.88079	10.3651	8.8198	9.77969	8.57128	11.1685	10.0309	9.26488	8.16552
	18.117	5.97901	6.80794	7.69354	8.40978	7.45163	5.87863	7.72048	7.80551	5.88026	8.60747		18.117	8.89917	9.87725	10.4112	8.79332	9.74751	8.56887	11.1547	10.0064	9.20219	8.14616
	18.118	5.98707	6.79322	7.67656	8.37601	7.48855	5.85331	7.71782	7.8394	5.90831	8.60595		18.118	8.94967	9.91201	10.4529	8.78642	9.7116	8.66415	11.1747	10.0186	9.18321	8.16277
	18.119	5.99596	6.79473	7.67715	8.37254	7.47602	5.82243	7.68177	7.87386	5.91287	8.66629		18.119	8.98476	9.94858	10.4257	8.81133	9.64854	8.66973	11.1592	10.0273	9.18847	8.20503
	18.12	5.97693	6.80157	7.74007	8.39823	7.47475	5.88489	7.69221	7.92644	5.90582	8.69941		18.12	9.00111	9.94748	10.3664	8.78104	9.61994	8.70415	11.0995	9.99804	9.19512	8.22298
	18.121	5.98873	6.75757	7.72165	8.40047	7.52266	5.92796	7.70855	7.95877	5.84004	8.73955		18.121	9.02339	9.95191	10.3822	8.80264	9.59318	8.72161	11.0974	10.0092	9.24252	8.21063
	18.122	6	6.7414	7.71656	8.3745	7.54453	5.89947	7.70269	7.95701	5.81074	8.7513		18.122	9.02896	9.91184	10.3754	8.86512	9.62857	8.70674	11.1117	10.0309	9.24617	8.14627
	18.123	5.96189	6.73114	7.69218	8.39298	7.50517	5.90537	7.68214	7.97501	5.803	8.76525		18.123	8.9929	9.87787	10.3563	8.87731	9.63283	8.72824	11.0985	10.0988	9.25559	8.19534
	18.124	5.97702	6.71274	7.63181	8.38154	7.4815	5.86714	7.60966	7.96609	5.8178	8.73388		18.124	8.94515	9.86177	10.3129	8.85462	9.63212	8.72595	11.0836	10.0981	9.3081	8.22885
	18.125	5.96788	6.68593	7.64113	8.37194	7.46201	5.83026	7.57137	8.00031	5.82244	8.79883		18.125	8.961	9.90234	10.333	8.8694	9.64461	8.76411	11.1513	10.116	9.3046	8.24952
	18.126	6.00235	6.65976	7.65267	8.37821	7.48165	5.79224	7.59388	7.98696	5.8266	8.75337		18.126	8.96019	9.91731	10.2477	8.90394	9.6477	8.73864	11.1764	10.1939	9.29641	8.22209
	18.127	6.01481	6.69161	7.6549	8.40376	7.45897	5.74587	7.63676	7.97096	5.82129	8.78245		18.127	8.99217	9.86938	10.2447	8.90583	9.61242	8.76083	11.1493	10.2736	9.31889	8.19096
	18.128	6.06071	6.66474	7.64219	8.40033	7.45779	5.72157	7.62751	7.95712	5.8278	8.78305		18.128	9.07783	9.78524	10.2821	8.85969	9.65138	8.71243	11.1254	10.2525	9.34394	8.16887
	18.129	6.02056	6.73223	7.64373	8.39292	7.49522	5.7012	7.57163	7.92373	5.84807	8.75327		18.129	9.11837	9.76126	10.2691	8.90313	9.62925	8.71623	11.1133	10.1961	9.33916	8.10381
	18.13	5.94209	6.76859	7.61987	8.40362	7.48964	5.68315	7.58888	7.9628	5.83528	8.80214		18.13	9.12886	9.76156	10.3499	8.90468	9.61354	8.69544	11.0842	10.1518	9.33292	8.08512
	18.131	5.94518	6.7942	7.54252	8.41469	7.56598	5.69984	7.63989	8.01213	5.82815	8.8224		18.131	9.17805	9.6742	10.343	8.87172	9.586	8.68085	11.0905	10.2004	9.3905	8.08554
	18.132	5.94183	6.78218	7.55178	8.38299	7.57597	5.69103	7.63948	7.98705	5.81633	8.81014		18.132	9.18954	9.66211	10.3481	8.88762	9.61384	8.67645	11.0897	10.2998	9.43672	8.09233
	18.133	5.91754	6.79411	7.55345	8.36833	7.63222	5.70105	7.66499	7.9865	5.77498	8.80796		18.133	9.1627	9.64682	10.3298	8.9117	9.61136	8.66954	11.0626	10.2851	9.45421	8.09673
	18.134	5.93044	6.75989	7.61102	8.34153	7.66411	5.71698	7.64326	7.98529	5.79786	8.87173		18.134	9.16066	9.62533	10.3628	8.8946	9.61672	8.57701	11.0969	10.284	9.46312	8.09472
	18.135	5.91448	6.77751	7.6263	8.35193	7.67375	5.73098	7.60233	7.99881	5.7898	8.90467		18.135	9.12224	9.67989	10.3811	8.85832	9.57518	8.50173	11.0939	10.3465	9.51313	8.14408
	18.136	5.94131	6.70874	7.61584	8.33778	7.62786	5.73348	7.60697	8.0339	5.79021	8.84842		18.136	9.16411	9.72071	10.3345	8.90196	9.53614	8.52339	11.0614	10.4211	9.54301	8.18532
	18.137	5.96973	6.70765	7.58925	8.29871	7.62368	5.74181	7.61251	8.05674	5.81003	8.79659		18.137	9.20689	9.66149	10.3389	8.8938	9.52306	8.54405	11.0557	10.446	9.5239	8.16154
	18.138	5.9363	6.72716	7.5745	8.31559	7.6047	5.72256	7.59434	8.01696	5.82062	8.75898		18.138	9.253	9.62039	10.3388	8.90742	9.46699	8.52832	11.0604	10.4372	9.52818	8.13403
	18.139	5.91751	6.78528	7.5501	8.31838	7.64009	5.72957	7.62748	7.99459	5.82929	8.81351		18.139	9.24341	9.63827	10.327	8.8913	9.47387	8.48411	11.0833	10.4157	9.52877	8.0735
	18.14	5.90867	6.81792	7.53142	8.32405	7.6743	5.81256	7.61115	7.98015	5.90142	8.82946		18.14	9.13496	9.6426	10.2569	8.90482	9.45418	8.45446	11.0855	10.4226	9.46116	8.02544
	18.141	5.88351	6.80937	7.56609	8.3121	7.68921	5.8304	7.64008	8.04295	5.87068	8.82352		18.141	9.12061	9.65786	10.1776	8.90554	9.49805	8.47483	11.0891	10.3868	9.4588	8.0335
	18.142	5.84317	6.79483	7.5609	8.35509	7.70789	5.90477	7.67963	8.09625	5.83072	8.90654		18.142	9.08856	9.71753	10.2126	8.94326	9.43232	8.46502	11.1448	10.3643	9.48473	8.03397
	18.143	5.82885	6.7881	7.61993	8.37434	7.66458	5.93995	7.68735	8.11846	5.76988	8.87437		18.143	9.00218	9.72725	10.223	8.92958	9.46383	8.40912	11.1742	10.3411	9.48412	8.07989
	18.144	5.83143	6.77597	7.6704	8.37716	7.65947	6.00259	7.71223	8.13749	5.80983	8.82763		18.144	8.9044	9.7902	10.202	8.85311	9.49944	8.4378	11.245	10.3675	9.51625	8.04448
	18.145	5.83121	6.73926	7.67766	8.36888	7.67821	5.94289	7.70461	8.13229	5.88559	8.84215		18.145	8.8612	9.82317	10.2047	8.84542	9.46466	8.46825	11.2521	10.3814	9.52008	8.013
	18.146	5.84325	6.75497	7.77768	8.36904	7.64068	5.91463	7.63285	8.13011	5.87571	8.82506		18.146	8.80395	9.83032	10.2167	8.90721	9.51081	8.44869	11.2978	10.3417	9.56466	8.0469
	18.147	5.80516	6.757	7.70037	8.34543	7.56944	5.87053	7.61469	8.13724	5.80848	8.89012		18.147	8.80215	9.77801	10.1847	8.85786	9.49854	8.42363	11.2844	10.3882	9.5743	8.06815
	18.148	5.77748	6.78539	7.72299	8.41957	7.56455	5.85641	7.66549	8.16787	5.79098	8.97652		18.148	8.81242	9.79758	10.208	8.80505	9.51147	8.45083	11.301	10.4459	9.61156	8.03404
	18.149	5.78336	6.79559	7.72252	8.44174	7.58011	5.84433	7.65148	8.18349	5.77184	9.04189		18.149	8.79025	9.83605	10.1802	8.77499	9.47642	8.414	11.2912	10.4278	9.58039	7.98787
	18.15	5.7178	6.86476	7.66508	8.41464	7.61716	5.89822	7.59236	8.15611	5.78264	9.06172		18.15	8.72162	9.80992	10.2146	8.80441	9.50559	8.42285	11.3242	10.3901	9.5617	8.00921
	18.151	5.76948	6.91303	7.65374	8.40996	7.64326	5.91623	7.64355	8.12668	5.76627	8.99803		18.151	8.71328	9.78179	10.1766	8.79381	9.52712	8.48497	11.3167	10.3993	9.55083	7.95721
	18.152	5.81048	6.92177	7.6814	8.41572	7.5983	5.89261	7.69255	8.0569	5.82736	9.00628		18.152	8.72528	9.77916	10.1289	8.74661	9.53997	8.51335	11.3183	10.3846	9.50637	7.93118
	18.153	5.80678	6.88558	7.65541	8.41557	7.63932	5.93312	7.68553	8.06218	5.81378	8.95831		18.153	8.75572	9.77134	10.2236	8.69099	9.53376	8.56012	11.2534	10.382	9.52134	7.93677
	18.154	5.81464	6.92397	7.67637	8.40223	7.64696	5.89774	7.73668	8.1062	5.81014	8.90116		18.154	8.74748	9.84439	10.2535	8.61806	9.52913	8.57139	11.1943	10.3463	9.48019	7.9409
	18.155	5.79432	6.94726	7.68757	8.383	7.68221	5.94032	7.77747	8.12266	5.81125	8.95224		18.155	8.71384	9.85008	10.2749	8.59721	9.51171	8.58408	11.2264	10.3011	9.55599	7.95872
	18.156	5.79378	6.96251	7.71663	8.42695	7.69116	5.89096	7.81764	8.10527	5.79652	8.90376		18.156	8.71612	9.75116	10.2828	8.63946	9.56517	8.55023	11.1854	10.2432	9.55574	7.973
	18.157	5.85809	6.99194	7.72133	8.40406	7.70064	5.9527	7.80298	8.13344	5.79761	8.92613		18.157	8.77448	9.76429	10.2723	8.65016	9.60688	8.55232	11.1711	10.2549	9.54694	7.89364
	18.158	5.84779	6.95313	7.71067	8.46381	7.67542	5.96601	7.77633	8.15117	5.8324	8.98387		18.158	8.77482	9.78078	10.295	8.61096	9.61736	8.51857	11.1552	10.2566	9.49436	7.88329
	18.159	5.88227	6.94518	7.74754	8.45434	7.66087	5.9665	7.79544	8.14497	5.86484	8.98141		18.159	8.77553	9.79482	10.2875	8.62424	9.66712	8.53891	11.1099	10.3091	9.48558	7.84527
	18.16	5.87302	6.9436	7.74856	8.41868	7.64592	6.00812	7.79955	8.1444	5.86787	8.95716		18.16	8.70863	9.83846	10.2584	8.603	9.67517	8.53813	11.1503	10.3219	9.55658	7.81057
	18.161	5.87421	6.96363	7.78738	8.45945	7.67541	5.98193	7.79477	8.12684	5.84306	9.01923		18.161	8.67575	9.90082	10.3204	8.56651	9.74893	8.50315	11.129	10.2825	9.53395	7.77966
	18.162	5.89056	6.95304	7.73153	8.47307	7.74029	5.98086	7.78147	8.07653	5.83688	8.98173		18.162	8.69916	9.92768	10.3253	8.60762	9.81863	8.47723	11.1229	10.3163	9.52572	7.75565
	18.163	5.89604	6.9522	7.66949	8.43498	7.64994	5.96673	7.73034	8.12465	5.87914	8.96171		18.163	8.73845	9.9538	10.3516	8.67896	9.77597	8.50089	11.1252	10.2796	9.48792	7.76707
	18.164	5.89797	7.00479	7.62205	8.45836	7.71283	5.92569	7.7555	8.12538	5.89341	8.97347		18.164	8.72575	9.91866	10.2867	8.67819	9.8434	8.51511	11.1515	10.2833	9.50973	7.7568
	18.165	5.85101	7.04496	7.65978	8.42858	7.70718	5.94025	7.77098	8.09041	5.86586	9.01338		18.165	8.67705	9.89072	10.2732	8.66085	9.819	8.5049	11.1165	10.2518	9.58432	7.75454
	18.166	5.80908	7.04693	7.69622	8.3713	7.6886	5.96323	7.74657	8.04316	5.85783	8.96174		18.166	8.66621	9.93426	10.3238	8.66859	9.81508	8.47004	11.0991	10.1883	9.58471	7.74303
	18.167	5.79582	7.05924	7.73128	8.34394	7.65436	5.9701	7.77398	8.10226	5.87002	8.99648		18.167	8.57922	9.91224	10.3498	8.65105	9.82768	8.44585	11.1737	10.1448	9.5819	7.7185
	18.168	5.78634	7.04807	7.77259	8.37377	7.64749	5.92776	7.78588	8.10019	5.86793	9.00619		18.168	8.62073	9.84283	10.4156	8.6951	9.76986	8.46134	11.2507	10.1285	9.57243	7.67543
	18.169	5.75355	7.05819	7.75807	8.43137	7.63017	5.92657	7.74735	8.02694	5.84714	8.94292		18.169	8.57339	9.82781	10.3684	8.71636	9.76328	8.52981	11.2041	10.1653	9.58266	7.72868
	18.17	5.79052	7.04989	7.76876	8.41357	7.6557	5.90961	7.74399	7.93841	5.876	8.96261		18.17	8.62169	9.92537	10.3713	8.71926	9.78441	8.54214	11.2156	10.2232	9.56944	7.74028
	18.171	5.83952	6.9868	7.74506	8.38999	7.65098	5.87588	7.77223	7.89739	5.89544	9.03458		18.171	8.58066	9.91384	10.3765	8.77752	9.77446	8.53458	11.2238	10.1726	9.5652	7.78382
	18.172	5.89113	7.01611	7.73991	8.32596	7.61993	5.88605	7.73192	7.89335	5.89634	8.98766		18.172	8.54778	9.94551	10.4178	8.7517	9.85088	8.5223	11.1756	10.1211	9.51073	7.82468
	18.173	5.91387	7.05147	7.77523	8.30286	7.66989	5.84859	7.74065	7.92167	5.90532	8.98937		18.173	8.56475	9.84138	10.5059	8.7563	9.85294	8.5508	11.1817	10.173	9.48902	7.81738
	18.174	5.95803	7.02725	7.77649	8.34059	7.69191	5.88426	7.73156	7.96999	5.83384	9.00204		18.174	8.61201	9.81073	10.5235	8.74664	9.82269	8.5068	11.2032	10.1624	9.51422	7.81406
	18.175	5.99998	7.04199	7.80754	8.35159	7.69607	5.84567	7.68514	7.96995	5.82178	8.98134		18.175	8.55472	9.82943	10.4203	8.77163	9.77984	8.48388	11.1645	10.1555	9.50984	7.82878
	18.176	5.99817	7.07883	7.79938	8.32143	7.73567	5.83272	7.68196	7.90716	5.80904	8.97399		18.176	8.50701	9.84486	10.3604	8.74531	9.80998	8.45511	11.1263	10.1257	9.55365	7.79212
	18.177	5.98123	7.07573	7.76015	8.31238	7.81486	5.78095	7.667	7.89481	5.81576	8.92001		18.177	8.51441	9.83381	10.3965	8.76425	9.83171	8.4066	11.164	10.212	9.46222	7.77574
	18.178	5.95436	7.03655	7.77354	8.30386	7.78728	5.79139	7.58007	7.86158	5.80931	8.94153		18.178	8.5119	9.85437	10.4215	8.74666	9.85218	8.39518	11.178	10.2723	9.42654	7.79247
	18.179	5.8992	7.08301	7.79867	8.29699	7.84445	5.78926	7.60661	7.87197	5.82557	8.94609		18.179	8.53415	9.87396	10.3845	8.74848	9.86723	8.40848	11.1462	10.2795	9.39653	7.78578
	18.18	5.87842	7.06372	7.80531	8.27558	7.84202	5.78383	7.65361	7.91901	5.78132	8.87699		18.18	8.5246	9.89234	10.3913	8.73381	9.87683	8.47778	11.1577	10.2339	9.43604	7.76283
	18.181	5.86797	7.08393	7.77625	8.27714	7.83072	5.81425	7.64181	7.93398	5.78386	8.84027		18.181	8.53312	9.96031	10.3952	8.75071	9.9188	8.45405	11.2072	10.3113	9.45536	7.69986
	18.182	5.87471	7.10143	7.76035	8.26647	7.81349	5.83468	7.70076	7.93931	5.82513	8.84447		18.182	8.53888	10.0176	10.4247	8.73845	9.85818	8.38551	11.1484	10.2985	9.46943	7.6907
	18.183	5.89055	7.09938	7.78772	8.29324	7.82728	5.82764	7.69095	7.89607	5.85304	8.85091		18.183	8.48954	10.0125	10.4657	8.775	9.85093	8.3276	11.1168	10.3193	9.44953	7.65995
	18.184	5.9338	7.06151	7.77918	8.28243	7.80133	5.82696	7.66411	7.88832	5.84102	8.80891		18.184	8.53496	10.0419	10.4733	8.79774	9.885	8.28409	11.048	10.3682	9.46609	7.7391
	18.185	5.85443	7.0395	7.74537	8.27667	7.75543	5.83547	7.62035	7.90347	5.87015	8.79693		18.185	8.48994	10.0202	10.4368	8.7497	9.90658	8.26365	11.0315	10.3813	9.49328	7.74773
	18.186	5.88736	7.06338	7.79242	8.29361	7.70899	5.82974	7.63421	7.92956	5.88018	8.77696		18.186	8.52496	9.93975	10.4495	8.74504	9.95606	8.23369	11.0458	10.384	9.49543	7.69016
	18.187	5.87367	7.07583	7.83969	8.31803	7.73885	5.88027	7.63648	7.93027	5.87916	8.78955		18.187	8.53392	9.92674	10.4257	8.73782	9.96339	8.21513	11.0419	10.379	9.50478	7.70771
	18.188	5.87095	7.07719	7.85249	8.36894	7.73935	5.83188	7.67032	7.92277	5.84663	8.75675		18.188	8.53385	9.92311	10.3564	8.76512	9.94954	8.16611	11.0327	10.3623	9.54337	7.67213
	18.189	5.8383	7.04379	7.88144	8.34826	7.74202	5.88094	7.7162	7.97034	5.80447	8.75987		18.189	8.5179	9.91538	10.3552	8.79438	10.0129	8.11163	11.0471	10.3571	9.56105	7.57515
	18.19	5.81894	7.03427	7.86083	8.35477	7.70764	5.86965	7.78153	7.97733	5.80012	8.74676		18.19	8.43502	9.87505	10.3558	8.80873	10.044	8.19195	11.0158	10.383	9.55292	7.58074
	18.191	5.79743	7.04705	7.86599	8.34654	7.71777	5.91998	7.77795	8.04685	5.77369	8.78891		18.191	8.46468	9.8635	10.3781	8.81198	10.0557	8.21317	10.9863	10.3961	9.52269	7.60276
	18.192	5.82853	7.0276	7.88769	8.34853	7.71851	5.95964	7.79502	8.04926	5.78106	8.80019		18.192	8.4773	9.87072	10.408	8.81481	10.0532	8.27854	11.0114	10.3505	9.49895	7.62234
	18.193	5.7851	7.0748	7.89478	8.37441	7.66222	5.89592	7.79754	8.07807	5.78575	8.80952		18.193	8.50733	9.84854	10.388	8.82937	9.98388	8.34526	11.0633	10.3467	9.50233	7.63058
	18.194	5.80903	7.09716	7.91282	8.38801	7.67188	5.90368	7.82516	8.02269	5.83454	8.80118		18.194	8.51666	9.88471	10.3691	8.83072	10.0122	8.34944	11.0925	10.3891	9.49366	7.64791
	18.195	5.75568	7.14671	7.91666	8.32485	7.65599	5.88217	7.77292	7.98878	5.84309	8.85407		18.195	8.52023	9.93295	10.3722	8.87196	10.0385	8.31218	11.0615	10.3533	9.51973	7.67829
	18.196	5.77656	7.17026	7.86146	8.31261	7.63075	5.88065	7.75157	8.01785	5.87318	8.81027		18.196	8.5276	9.95347	10.394	8.86295	10.0875	8.32364	11.0055	10.4342	9.49298	7.68728
	18.197	5.7714	7.22646	7.83911	8.37714	7.6619	5.86957	7.78635	7.93821	5.83788	8.82159		18.197	8.52342	9.92336	10.4552	8.87313	10.1202	8.3189	10.9934	10.4328	9.41853	7.68669
	18.198	5.78578	7.25956	7.8451	8.40485	7.67266	5.84898	7.79788	7.99491	5.79548	8.85504		18.198	8.53544	9.91937	10.433	8.91981	10.1042	8.37065	10.9813	10.468	9.40271	7.72871
	18.199	5.7389	7.26338	7.88564	8.36854	7.69699	5.86351	7.76612	7.97822	5.84975	8.87548		18.199	8.54887	9.95806	10.4194	8.92926	10.0709	8.35314	10.9135	10.4199	9.42121	7.75564
	18.2	5.71463	7.25526	7.94445	8.37849	7.69218	5.8334	7.794	7.99802	5.84654	8.88297		18.2	8.56681	10.0065	10.3943	8.95645	10.0488	8.36461	10.8706	10.3729	9.3599	7.73403
	18.201	5.7785	7.25113	7.91776	8.34719	7.64314	5.79468	7.79347	8.00744	5.85497	8.90447		18.201	8.60861	9.93299	10.402	8.94897	10.0638	8.38925	10.8557	10.3532	9.30828	7.76448
	18.202	5.72989	7.25067	7.91767	8.26884	7.66886	5.74399	7.78814	7.99627	5.80455	8.88692		18.202	8.56786	9.85143	10.4318	8.94952	10.0554	8.32185	10.8427	10.3766	9.31595	7.79187
	18.203	5.74602	7.21975	7.89756	8.3282	7.70629	5.73895	7.77405	7.98874	5.73506	8.83662		18.203	8.57361	9.90315	10.42	8.94252	10.036	8.28732	10.8456	10.4236	9.30801	7.73455
	18.204	5.7793	7.24473	7.9038	8.3583	7.7218	5.69646	7.72549	8.03557	5.70816	8.8059		18.204	8.51824	9.87332	10.4755	8.96963	9.96143	8.26811	10.8277	10.4778	9.37013	7.70104
	18.205	5.76619	7.24521	7.90989	8.36944	7.67717	5.75422	7.73102	8.04302	5.67079	8.81231		18.205	8.51381	9.86591	10.4631	8.96977	9.93892	8.23988	10.8328	10.4905	9.32071	7.7117
	18.206	5.82392	7.2572	7.94469	8.39787	7.62064	5.74336	7.75358	7.96368	5.67801	8.76789		18.206	8.45947	9.99853	10.5125	8.99533	9.90652	8.22114	10.8159	10.4358	9.283	7.72292
	18.207	5.80723	7.24312	7.92496	8.32351	7.67176	5.73325	7.76872	7.92664	5.78399	8.77771		18.207	8.4664	10.0266	10.5659	9.01359	9.87263	8.19105	10.8435	10.3843	9.28617	7.74287
	18.208	5.82721	7.24543	7.95724	8.34681	7.65675	5.7833	7.74234	7.91344	5.75989	8.76737		18.208	8.47964	10.0764	10.5305	9.02096	9.89964	8.18098	10.7967	10.3428	9.26192	7.69791
	18.209	5.83652	7.25642	8.01732	8.3053	7.70188	5.72263	7.69858	7.94762	5.77053	8.71614		18.209	8.52072	10.0502	10.4564	8.9922	9.94781	8.19015	10.7634	10.3775	9.27463	7.73179
	18.21	5.89898	7.2873	8.01199	8.37655	7.68721	5.72123	7.75582	7.90626	5.81462	8.69199		18.21	8.47863	10.0515	10.4917	8.94238	9.96565	8.19877	10.7223	10.3907	9.22156	7.72908
	18.211	5.93099	7.31235	7.90997	8.38265	7.63842	5.71533	7.79163	7.90662	5.79982	8.71696		18.211	8.39978	10.0215	10.5053	8.93384	9.93506	8.23419	10.6907	10.3467	9.20468	7.76885
	18.212	5.93821	7.33381	7.91545	8.36746	7.63392	5.70407	7.80625	7.86712	5.81799	8.69691		18.212	8.46417	10.0336	10.5258	8.92325	9.93122	8.25254	10.6959	10.3535	9.14222	7.75606
	18.213	5.95422	7.33556	7.93387	8.34204	7.63766	5.67408	7.81167	7.8719	5.83137	8.72092		18.213	8.46582	10.0621	10.5184	8.83882	9.94071	8.27707	10.6998	10.3914	9.15305	7.70933
	18.214	5.9471	7.3032	7.98264	8.28395	7.6124	5.65039	7.73641	7.79037	5.76895	8.74363		18.214	8.48349	10.1491	10.5393	8.77233	9.9312	8.26659	10.7455	10.4238	9.16202	7.66573
	18.215	5.96089	7.32834	7.94926	8.3167	7.6319	5.69486	7.74071	7.77181	5.80659	8.74222		18.215	8.4722	10.1682	10.5293	8.81041	9.93238	8.30761	10.7537	10.3755	9.1599	7.63204
	18.216	5.90683	7.33645	7.88574	8.30368	7.63647	5.69049	7.73359	7.77129	5.79851	8.75951		18.216	8.47367	10.1676	10.5211	8.8126	9.92558	8.39716	10.85	10.3671	9.18495	7.55992
	18.217	5.93407	7.35137	7.81176	8.26259	7.57519	5.66844	7.73731	7.7702	5.8345	8.72021		18.217	8.46243	10.2062	10.5314	8.80447	9.96396	8.44139	10.8934	10.3898	9.21524	7.54987
	18.218	5.90184	7.28894	7.81813	8.26908	7.56766	5.63178	7.77626	7.73899	5.83927	8.68749		18.218	8.48775	10.2151	10.5482	8.77352	10.0039	8.49025	10.8512	10.389	9.19864	7.54812
	18.219	5.87602	7.28158	7.83728	8.29	7.55613	5.658	7.791	7.74	5.82382	8.66337		18.219	8.52893	10.1994	10.4721	8.7869	10.0252	8.47205	10.8334	10.3476	9.21784	7.55313
	18.22	5.90159	7.23521	7.88075	8.28544	7.5086	5.68222	7.79217	7.7296	5.84059	8.59642		18.22	8.5429	10.1887	10.4207	8.84039	10.0891	8.49793	10.8906	10.3215	9.17304	7.5712
	18.221	5.87576	7.20937	7.8264	8.29045	7.49209	5.67831	7.84274	7.7305	5.88456	8.67307		18.221	8.50876	10.2071	10.3977	8.82842	10.12	8.53815	10.8984	10.2765	9.14789	7.65123
	18.222	5.85263	7.25687	7.81197	8.27734	7.52268	5.71911	7.91556	7.74184	5.85885	8.64576		18.222	8.5474	10.1839	10.4014	8.82883	10.066	8.51194	10.8542	10.2721	9.17125	7.60973
	18.223	5.91154	7.26491	7.86702	8.35822	7.56289	5.71804	7.84835	7.7496	5.86166	8.62274		18.223	8.53144	10.2131	10.4208	8.78283	10.0164	8.5239	10.8026	10.2794	9.11481	7.6345
	18.224	5.9183	7.22214	7.85597	8.41217	7.55414	5.71661	7.86783	7.79556	5.86245	8.59807		18.224	8.57252	10.2104	10.4081	8.74902	10.0295	8.51178	10.8386	10.2926	9.15074	7.62764
	18.225	5.90141	7.24348	7.85727	8.41797	7.5093	5.68046	7.89108	7.85276	5.85821	8.65409		18.225	8.57178	10.1904	10.4125	8.75936	10.085	8.49299	10.8355	10.3152	9.16409	7.58168
	18.226	5.91155	7.18913	7.82354	8.39547	7.56325	5.66477	7.91327	7.81336	5.86001	8.69352		18.226	8.65581	10.1348	10.4436	8.74554	10.0113	8.50001	10.8122	10.2852	9.19252	7.50778
	18.227	5.92393	7.17116	7.78706	8.38536	7.57523	5.71405	7.88222	7.75362	5.9016	8.68867		18.227	8.64318	10.1139	10.5208	8.72118	9.97937	8.51336	10.8771	10.225	9.17339	7.50962
	18.228	5.92044	7.12741	7.79488	8.36243	7.60632	5.73832	7.85746	7.71867	5.93232	8.6857		18.228	8.64987	10.0907	10.4677	8.76901	9.98628	8.47822	10.8769	10.242	9.22074	7.50854
	18.229	5.92902	7.18308	7.81966	8.35681	7.62807	5.73551	7.78389	7.79321	5.9055	8.65573		18.229	8.64412	10.1011	10.4236	8.74454	9.97691	8.46154	10.9071	10.2495	9.22477	7.472
	18.23	5.9111	7.19624	7.81857	8.34718	7.63187	5.69531	7.81158	7.82733	5.95162	8.65493		18.23	8.60958	10.0683	10.3636	8.70588	9.9852	8.45596	10.9025	10.2639	9.26869	7.49551
	18.231	5.9554	7.26667	7.82464	8.37258	7.69939	5.71504	7.9001	7.83094	5.90361	8.62409		18.231	8.58658	10.0443	10.3315	8.71719	9.98794	8.48084	10.9262	10.2089	9.31801	7.50372
	18.232	5.93371	7.31886	7.82499	8.38981	7.70563	5.64806	7.94206	7.86296	5.92273	8.63355		18.232	8.55989	10.0647	10.3489	8.71747	9.95636	8.43823	10.93	10.2039	9.25979	7.51127
	18.233	5.92153	7.4181	7.85622	8.37465	7.7394	5.61266	7.96256	7.82291	5.9694	8.69137		18.233	8.53532	10.1273	10.3708	8.72342	10.0077	8.42936	10.9209	10.196	9.24564	7.52748
	18.234	5.86722	7.42949	7.85097	8.37141	7.66968	5.56604	7.90382	7.79891	6.02108	8.67198		18.234	8.50389	10.1969	10.3278	8.75935	10.0189	8.4034	10.8627	10.1754	9.23911	7.5616
	18.235	5.83298	7.40068	7.80358	8.32593	7.63578	5.54103	7.96155	7.84189	6.01953	8.64644		18.235	8.45689	10.2257	10.3361	8.74684	10.0192	8.4343	10.9126	10.1877	9.28246	7.54268
	18.236	5.89689	7.43749	7.8263	8.27771	7.6552	5.54527	7.93411	7.8858	5.99085	8.65095		18.236	8.43643	10.1283	10.3394	8.75979	10.0078	8.43213	10.9251	10.1553	9.30815	7.56549
	18.237	5.86059	7.44903	7.84145	8.26193	7.64425	5.51559	7.95789	7.84732	5.96158	8.68379		18.237	8.40456	10.0996	10.366	8.75255	10.0235	8.39894	11.0011	10.1402	9.26602	7.51399
	18.238	5.89989	7.40514	7.9076	8.18708	7.66524	5.50367	7.99298	7.82663	5.96511	8.7122		18.238	8.37187	10.0832	10.3724	8.74132	10.0628	8.40565	11.016	10.1911	9.23285	7.50486
	18.239	5.94256	7.37461	7.88697	8.15404	7.65234	5.47373	8.01407	7.86052	5.99322	8.77693		18.239	8.3176	10.0573	10.3497	8.72982	10.1195	8.38633	10.973	10.2248	9.20028	7.51806
	18.24	5.89956	7.33749	7.88779	8.14363	7.64984	5.51541	7.99644	7.83299	5.9596	8.71672		18.24	8.29982	10.099	10.3189	8.73624	10.1577	8.36032	10.9516	10.2428	9.18902	7.53593
	18.241	5.86181	7.31746	7.90874	8.19198	7.64324	5.54981	8.0038	7.84601	5.91209	8.76081		18.241	8.28012	10.0816	10.3428	8.70955	10.1744	8.3244	11.0005	10.2567	9.17272	7.52803
	18.242	5.86016	7.34014	7.89415	8.16978	7.67101	5.56038	8.02283	7.86897	5.94543	8.78754		18.242	8.29303	10.0576	10.3355	8.66829	10.2035	8.34932	11.006	10.2372	9.13937	7.57254
	18.243	5.91459	7.34403	7.88001	8.16972	7.68616	5.54242	8.02933	7.86449	5.92221	8.78563		18.243	8.27472	10.0012	10.3956	8.65328	10.1421	8.38059	11.02	10.1782	9.13664	7.5491
	18.244	5.82934	7.337	7.8539	8.2045	7.70703	5.57684	8.01308	7.80757	5.88502	8.77321		18.244	8.32556	9.92258	10.3814	8.67436	10.0992	8.31882	11.0642	10.1596	9.11376	7.53987
	18.245	5.82552	7.32775	7.87121	8.12013	7.71365	5.59038	8.08769	7.76559	5.88685	8.78403		18.245	8.33084	9.93681	10.3898	8.60681	10.0946	8.2871	11.0926	10.1865	9.14193	7.56464
	18.246	5.8236	7.30527	7.85144	8.13911	7.67019	5.59702	8.11351	7.74061	5.88892	8.75441		18.246	8.32872	9.9371	10.3299	8.56777	10.0549	8.18432	11.1177	10.211	9.18537	7.52406
	18.247	5.84515	7.3401	7.83466	8.08436	7.64695	5.6516	8.05695	7.7453	5.92666	8.74698		18.247	8.2995	9.95238	10.361	8.4909	10.1418	8.22377	11.135	10.2536	9.17389	7.55161
	18.248	5.89344	7.32744	7.87664	8.05309	7.6258	5.67872	8.00298	7.75669	5.92826	8.71331		18.248	8.2538	9.99199	10.3732	8.52328	10.1529	8.21831	11.167	10.2929	9.15548	7.55337
	18.249	5.89444	7.28098	7.94167	8.04546	7.58152	5.7145	7.9648	7.74709	5.9789	8.70892		18.249	8.28433	9.97962	10.3546	8.52853	10.1738	8.16612	11.1916	10.274	9.17946	7.61934
	18.25	5.92909	7.3255	7.96839	8.03566	7.5762	5.75039	8.02068	7.72564	5.89475	8.69377		18.25	8.30771	9.94551	10.3806	8.54818	10.1621	8.18309	11.2067	10.2775	9.14045	7.59096
	18.251	5.86869	7.33091	7.95893	8.01983	7.49456	5.73362	8.03716	7.78431	5.94129	8.68073		18.251	8.31554	9.96402	10.3435	8.55977	10.1578	8.18348	11.1736	10.2983	9.15325	7.59767
	18.252	5.88151	7.34501	7.96236	8.0024	7.49663	5.73889	8.0691	7.8092	5.98685	8.65287		18.252	8.34336	10.0254	10.3442	8.52188	10.1089	8.17418	11.1558	10.3125	9.13165	7.59237
	18.253	5.91166	7.36492	7.97179	7.97995	7.52401	5.77583	8.12645	7.82773	5.96882	8.68146		18.253	8.32866	10.002	10.3491	8.50082	10.0748	8.19499	11.1601	10.3179	9.1474	7.555
	18.254	5.88315	7.33173	7.94277	7.9202	7.53282	5.80908	8.12845	7.81712	5.92212	8.68637		18.254	8.32726	9.98339	10.3778	8.47042	10.0818	8.17618	11.1519	10.3308	9.21453	7.54282
	18.255	5.86777	7.34276	7.97045	7.95243	7.53824	5.7728	8.1466	7.84549	5.91989	8.64849		18.255	8.25552	9.9583	10.3482	8.46359	10.1049	8.16308	11.157	10.419	9.18132	7.54123
	18.256	5.91938	7.36141	7.9513	7.95882	7.56604	5.74357	8.20421	7.85196	5.91447	8.6523		18.256	8.1625	9.888	10.3222	8.50987	10.1939	8.13612	11.172	10.4003	9.26922	7.52744
	18.257	5.90508	7.36013	7.97027	7.92903	7.59179	5.70685	8.20086	7.81092	5.91138	8.68159		18.257	8.19817	9.8745	10.3918	8.53858	10.2105	8.14925	11.1616	10.3415	9.28456	7.61549
	18.258	5.85063	7.36965	7.93585	7.96788	7.59388	5.75594	8.19223	7.83027	5.90719	8.68015		18.258	8.21942	9.93144	10.3635	8.56298	10.222	8.10471	11.1616	10.4043	9.28137	7.68031
	18.259	5.85464	7.43277	7.92346	7.99514	7.52393	5.75549	8.13286	7.81516	5.87545	8.6222		18.259	8.25676	9.97657	10.3654	8.562	10.1801	8.08406	11.2187	10.4225	9.31196	7.66954
	18.26	5.88526	7.39081	7.8708	8.09779	7.52224	5.76222	8.11769	7.83289	5.86267	8.56821		18.26	8.22129	9.99043	10.357	8.50667	10.1459	8.10678	11.3242	10.4101	9.35263	7.67387
	18.261	5.91072	7.41532	7.90121	8.05802	7.50708	5.79774	8.09477	7.8263	5.85032	8.59177		18.261	8.22946	9.9834	10.4055	8.55858	10.1043	8.09527	11.3574	10.4014	9.40824	7.6485
	18.262	5.91291	7.39162	7.87816	8.10138	7.51505	5.82774	8.063	7.84817	5.82346	8.56217		18.262	8.1941	9.9949	10.3903	8.51292	10.0987	8.02851	11.4106	10.4223	9.38908	7.60634
	18.263	5.90991	7.36897	7.86279	8.12314	7.56483	5.82205	8.07763	7.868	5.84594	8.60418		18.263	8.14265	9.99002	10.3229	8.4441	10.0611	7.97178	11.3891	10.3395	9.37518	7.5966
	18.264	5.9034	7.36657	7.8874	8.11783	7.59237	5.81016	8.0905	7.87331	5.86946	8.62826		18.264	8.13833	10.0359	10.3078	8.47649	10.0507	8.00952	11.4251	10.3139	9.38772	7.569
	18.265	5.86197	7.34621	7.85908	8.13233	7.64392	5.86992	8.06979	7.83556	5.85443	8.6565		18.265	8.12947	10.0598	10.2384	8.45981	10.0747	7.97251	11.3925	10.3618	9.3952	7.53065
	18.266	5.92017	7.35617	7.88412	8.13178	7.62318	5.86013	8.03082	7.75878	5.85555	8.69452		18.266	8.06207	10.0542	10.2535	8.44341	10.0125	8.02558	11.3776	10.3812	9.39916	7.55733
	18.267	5.92252	7.40092	7.91997	8.12856	7.6328	5.83319	8.01899	7.69448	5.87696	8.69355		18.267	8.09977	10.0174	10.3193	8.46299	9.93626	8.05698	11.4089	10.379	9.36359	7.64351
	18.268	5.91401	7.4411	7.8818	8.16297	7.636	5.85561	8.04251	7.6285	5.87088	8.6983		18.268	8.0957	10.0233	10.3576	8.51972	9.8941	8.00711	11.4161	10.3775	9.36618	7.65285
	18.269	5.9014	7.42773	7.89054	8.16265	7.64432	5.84254	8.04623	7.65744	5.8974	8.67927		18.269	8.07341	10.0785	10.323	8.49743	9.87525	8.00997	11.4383	10.3418	9.40898	7.69618
	18.27	5.87644	7.45354	7.81467	8.14181	7.63451	5.86341	8.02299	7.68645	5.90434	8.63855		18.27	8.13149	10.1271	10.3666	8.49509	9.82072	8.03041	11.4992	10.3797	9.43227	7.68413
	18.271	5.86412	7.4427	7.78081	8.14598	7.70185	5.84594	8.05565	7.71595	5.93115	8.63774		18.271	8.11181	10.1133	10.3985	8.43445	9.81381	8.02865	11.5714	10.4462	9.4111	7.64049
	18.272	5.90758	7.48585	7.77408	8.1627	7.73091	5.84546	8.07249	7.76167	5.86907	8.62026		18.272	8.06202	10.1173	10.4073	8.43966	9.81496	8.09235	11.5173	10.4296	9.36655	7.64476
	18.273	5.95154	7.45326	7.76321	8.14924	7.70795	5.81501	8.06274	7.69425	5.88586	8.56642		18.273	8.05899	10.1504	10.3907	8.4081	9.81243	8.05433	11.5335	10.3814	9.39068	7.61695
	18.274	5.98802	7.42072	7.78469	8.1205	7.68281	5.80995	7.99931	7.72695	5.91028	8.4791		18.274	8.12353	10.1346	10.3382	8.39524	9.8057	8.01119	11.5504	10.3488	9.35469	7.68721
	18.275	6.0342	7.42933	7.85227	8.13221	7.69584	5.81167	8.01265	7.6902	5.87012	8.53974		18.275	8.10847	10.143	10.3512	8.43291	9.79276	7.98003	11.5857	10.3158	9.37365	7.71752
	18.276	6.07859	7.43929	7.84857	8.15232	7.70179	5.80569	8.0202	7.72939	5.91673	8.55165		18.276	8.12858	10.1383	10.3646	8.42463	9.8261	7.98155	11.6164	10.3531	9.33409	7.72273
	18.277	6.08004	7.42545	7.86442	8.17755	7.71707	5.80409	7.96511	7.75909	5.99003	8.57136		18.277	8.06738	10.0939	10.3896	8.47697	9.88201	8.03129	11.6132	10.3465	9.30423	7.70389
	18.278	6.09258	7.37726	7.82718	8.27025	7.75434	5.78059	7.94067	7.72608	5.97268	8.59472		18.278	8.07379	10.058	10.3479	8.47675	9.92395	8.11975	11.5967	10.3442	9.25619	7.62541
	18.279	6.05844	7.38291	7.84796	8.27324	7.70967	5.7835	7.95941	7.76611	5.94117	8.59451		18.279	8.07818	9.99139	10.3435	8.41663	9.91444	8.12192	11.648	10.3587	9.24281	7.66342
	18.28	6.01805	7.35466	7.82784	8.25448	7.62737	5.84109	7.99392	7.73697	5.93123	8.58696		18.28	8.02769	10.0357	10.2939	8.45599	9.8773	8.13252	11.6177	10.4712	9.22112	7.67559
	18.281	6.05174	7.37192	7.81784	8.21461	7.65007	5.86573	7.99059	7.75377	5.89307	8.61249		18.281	8.06071	10.019	10.276	8.5022	9.89913	8.13346	11.5987	10.5486	9.19825	7.68923
	18.282	6.05456	7.37405	7.8403	8.14689	7.70859	5.90959	7.98701	7.79438	5.88802	8.57696		18.282	8.07833	10.049	10.3106	8.43618	9.84866	8.10992	11.5561	10.5603	9.14918	7.6762
	18.283	6.0468	7.41288	7.81482	8.11952	7.7014	5.9006	7.96159	7.74029	5.92698	8.51586		18.283	8.07987	10.0503	10.3394	8.48543	9.81869	8.13315	11.5718	10.6005	9.08668	7.62979
	18.284	6.00794	7.39779	7.78874	8.09149	7.77445	5.86711	7.92858	7.70636	5.93718	8.44174		18.284	8.06979	10.1186	10.357	8.53634	9.83115	8.06807	11.6115	10.6038	9.11724	7.62833
	18.285	6.01847	7.36607	7.75389	8.13797	7.77038	5.83424	7.93804	7.66597	5.93565	8.46146		18.285	8.04269	10.1894	10.3329	8.51389	9.89999	7.99722	11.5811	10.558	9.17785	7.65932
	18.286	6.02378	7.35926	7.78506	8.13765	7.72631	5.82595	7.92622	7.6673	5.94272	8.44087		18.286	8.01783	10.2012	10.3361	8.44189	9.91993	8.00937	11.6062	10.5493	9.1016	7.68775
	18.287	6.08184	7.38338	7.78602	8.14773	7.74913	5.81505	7.91885	7.71343	5.92684	8.40357		18.287	7.99848	10.2088	10.394	8.47647	9.90747	8.06678	11.5864	10.536	9.05003	7.68344
	18.288	6.07136	7.36763	7.78932	8.14246	7.79502	5.80869	7.88392	7.7116	5.97198	8.41442		18.288	8.00981	10.2182	10.4214	8.45642	9.92728	8.04953	11.6265	10.5318	9.02374	7.68287
	18.289	6.08757	7.41917	7.82018	8.12003	7.86802	5.7685	7.87268	7.74237	5.94583	8.42161		18.289	8.01708	10.2235	10.4155	8.47145	9.94261	8.07352	11.5668	10.5061	8.97971	7.73494
	18.29	6.10432	7.41579	7.88683	8.11008	7.85035	5.77902	7.9019	7.74799	5.93231	8.45949		18.29	8.03339	10.2565	10.4051	8.45417	9.9898	8.09989	11.5719	10.4913	8.93692	7.71516
	18.291	6.08718	7.39298	7.94873	8.15652	7.81062	5.82354	7.93847	7.77465	5.95279	8.49495		18.291	8.03625	10.2486	10.4154	8.40641	9.95659	8.07127	11.568	10.4914	8.95074	7.69661
	18.292	6.12142	7.4006	7.94373	8.16158	7.76776	5.83715	7.90962	7.76915	5.96508	8.51271		18.292	8.03397	10.2534	10.4194	8.43135	9.96411	8.12245	11.6208	10.5278	8.97426	7.68923
	18.293	6.13438	7.38604	7.948	8.14618	7.79831	5.82374	7.88768	7.77102	5.95144	8.53156		18.293	7.99127	10.2388	10.483	8.42598	9.9996	8.12774	11.6435	10.5729	8.95765	7.69898
	18.294	6.08818	7.39955	7.95705	8.14866	7.76323	5.81229	7.90496	7.83802	5.96236	8.49466		18.294	8.0346	10.2258	10.4587	8.4623	10.027	8.1027	11.6907	10.6064	8.93223	7.70548
	18.295	6.07223	7.40986	7.93728	8.11857	7.7754	5.80202	7.91264	7.79479	5.93349	8.48501		18.295	8.05958	10.2087	10.4071	8.52916	10.0186	8.06805	11.7129	10.644	8.96359	7.68979
	18.296	6.0356	7.40584	7.94258	8.12169	7.75929	5.7487	7.92805	7.8174	5.92199	8.45657		18.296	8.10236	10.2213	10.3969	8.57181	10.041	8.02845	11.7377	10.698	8.99632	7.60939
	18.297	6.0814	7.42666	7.92743	8.13795	7.73903	5.79667	7.90994	7.81323	5.94463	8.39646		18.297	8.10462	10.1952	10.4562	8.59116	10.018	8.03352	11.6982	10.6501	8.95231	7.58864
	18.298	6.05014	7.43434	7.92444	8.17177	7.72464	5.8513	7.8839	7.81325	5.95938	8.40728		18.298	8.14596	10.194	10.4333	8.57948	10.0011	8.00129	11.751	10.6004	8.96081	7.66365
	18.299	6.09081	7.42226	7.87764	8.17376	7.72032	5.8489	7.86565	7.86244	5.97133	8.46946		18.299	8.12265	10.2031	10.4071	8.55513	10.0108	8.01239	11.7725	10.5838	8.92535	7.6625
	18.3	6.08492	7.4986	7.86997	8.17981	7.70323	5.88652	7.85134	7.89776	5.99565	8.52142		18.3	8.11309	10.1923	10.4113	8.56636	10.0203	8.02	11.7663	10.5347	8.87935	7.65844
	18.301	6.05424	7.49383	7.87521	8.15756	7.73159	5.92061	7.84109	7.90906	6.01958	8.49268		18.301	8.12404	10.2262	10.4426	8.60058	10.0079	8.089	11.8303	10.4765	8.92324	7.6905
	18.302	6.00137	7.45669	7.87844	8.13737	7.7135	5.90139	7.91504	7.88918	5.97233	8.44516		18.302	8.08842	10.2701	10.479	8.58448	10.0182	8.04918	11.8603	10.4386	8.914	7.68871
	18.303	6.0194	7.45345	7.84494	8.11492	7.7028	5.92867	7.85809	7.89145	5.92189	8.45086		18.303	8.15737	10.3279	10.486	8.56892	10.0254	8.05608	11.7965	10.4245	8.9027	7.75359
	18.304	6.03545	7.37166	7.8289	8.13129	7.67325	5.91738	7.83693	7.94181	5.86627	8.45034		18.304	8.16721	10.3385	10.4439	8.58881	9.97658	8.05194	11.7886	10.4756	8.92813	7.75155
	18.305	5.96619	7.2713	7.82701	8.15723	7.67304	5.85843	7.83799	7.86637	5.87718	8.47239		18.305	8.1602	10.3099	10.3907	8.56226	9.93283	8.03739	11.7562	10.4916	8.92851	7.76962
	18.306	5.99475	7.22594	7.78819	8.12441	7.73355	5.85925	7.85105	7.89734	5.85475	8.43889		18.306	8.22091	10.2583	10.426	8.57259	9.93748	8.04028	11.7621	10.5459	8.95335	7.76019
	18.307	6.08364	7.24219	7.81139	8.19053	7.70434	5.85035	7.85975	7.9461	5.90098	8.44531		18.307	8.2813	10.229	10.4807	8.54051	9.91754	8.06108	11.787	10.5806	8.90997	7.70274
	18.308	6.11663	7.20531	7.85216	8.22196	7.71753	5.86889	7.84724	7.89296	5.91113	8.50542		18.308	8.24126	10.2572	10.4694	8.5713	9.91126	8.01203	11.8509	10.5377	8.90986	7.70363
	18.309	6.08222	7.20659	7.81372	8.2765	7.75661	5.85307	7.84719	7.90797	5.94133	8.52785		18.309	8.22404	10.2787	10.4737	8.52067	9.92231	8.08662	11.8242	10.5367	8.91287	7.7302
	18.31	6.11018	7.19596	7.75768	8.25724	7.84308	5.87567	7.82573	7.90562	5.9568	8.54212		18.31	8.20953	10.2733	10.4994	8.51757	9.90987	8.12364	11.7841	10.504	8.95323	7.77757
	18.311	6.08195	7.2463	7.72699	8.31639	7.84983	5.88805	7.73935	7.8945	5.9672	8.56514		18.311	8.19724	10.166	10.4941	8.53695	9.99305	8.1419	11.7329	10.4751	9.00942	7.76371
	18.312	6.03757	7.24501	7.7644	8.34896	7.91498	5.87486	7.7194	7.85098	5.96653	8.5354		18.312	8.21603	10.1565	10.4919	8.54534	10.0253	8.1885	11.6839	10.542	9.02526	7.72291
	18.313	6.00704	7.20018	7.78454	8.39709	7.90718	5.91437	7.71453	7.7913	5.98742	8.51068		18.313	8.21878	10.134	10.4773	8.55401	9.9577	8.13544	11.6689	10.5019	9.00668	7.66194
	18.314	6.06559	7.23375	7.79083	8.44537	7.90838	5.88796	7.70403	7.80084	5.9957	8.51066		18.314	8.2172	10.1862	10.5307	8.52439	9.92272	8.10215	11.6521	10.5267	8.97864	7.74295
	18.315	6.06579	7.25206	7.82845	8.50086	7.94514	5.86306	7.73174	7.81134	6.00886	8.56376		18.315	8.26738	10.1764	10.5365	8.6155	9.90294	8.0609	11.6852	10.5174	8.93579	7.74357
	18.316	6.0519	7.18745	7.836	8.50233	7.91744	5.90368	7.74828	7.85851	5.9578	8.62825		18.316	8.24871	10.1951	10.5197	8.62586	9.88056	8.02472	11.7165	10.5143	8.95551	7.75216
	18.317	6.07068	7.16421	7.79065	8.50958	7.8851	5.85789	7.79403	7.87499	5.89001	8.6615		18.317	8.2755	10.2184	10.4796	8.63473	9.82112	8.05985	11.7124	10.526	8.94368	7.72349
	18.318	6.0621	7.17533	7.77047	8.48979	7.89268	5.86141	7.79777	7.9085	5.93223	8.63673		18.318	8.30265	10.2589	10.5246	8.62991	9.81766	8.11022	11.7388	10.5321	8.93893	7.69639
	18.319	6.04025	7.21123	7.77845	8.49599	7.94743	5.83583	7.75603	7.88193	5.92437	8.61087		18.319	8.28937	10.2937	10.5201	8.63174	9.81744	8.06525	11.715	10.5139	8.93869	7.68548
	18.32	6.09258	7.20987	7.84486	8.47131	7.92457	5.79565	7.78909	7.9178	5.92362	8.58426		18.32	8.28569	10.2875	10.5131	8.67286	9.84286	8.07848	11.707	10.5255	8.9262	7.70482
	18.321	6.16583	7.19067	7.87683	8.49912	7.88349	5.80348	7.75572	7.86565	5.92873	8.56594		18.321	8.31128	10.2659	10.4847	8.75351	9.81617	8.11039	11.7106	10.5558	8.91517	7.79947
	18.322	6.16993	7.18066	7.83331	8.53738	7.91623	5.86275	7.74377	7.84573	5.9665	8.5638		18.322	8.25714	10.2394	10.486	8.82315	9.79988	8.11822	11.7079	10.5133	8.87073	7.85564
	18.323	6.17658	7.21531	7.79312	8.46056	7.95693	5.83352	7.67615	7.85431	5.95962	8.61436		18.323	8.27241	10.1673	10.41	8.79476	9.79587	8.13761	11.6252	10.5037	8.78103	7.8417
	18.324	6.19801	7.215	7.77825	8.41656	7.91854	5.81542	7.75258	7.92593	5.8951	8.60021		18.324	8.27939	10.1795	10.3925	8.77933	9.84587	8.1563	11.6243	10.4487	8.79156	7.81502
	18.325	6.20513	7.21689	7.7737	8.37649	7.99662	5.8067	7.75341	7.92525	5.90781	8.59356		18.325	8.27129	10.1903	10.3348	8.72315	9.85569	8.19764	11.5969	10.4849	8.77349	7.83955
	18.326	6.23632	7.27304	7.77596	8.366	8.05394	5.79769	7.81944	7.93158	5.87121	8.59201		18.326	8.26791	10.129	10.3423	8.70291	9.84631	8.166	11.589	10.475	8.77433	7.87644
	18.327	6.2497	7.2533	7.83544	8.34316	8.10632	5.84536	7.86451	7.90265	5.87541	8.59559		18.327	8.3141	10.1041	10.3759	8.74323	9.8917	8.12807	11.6328	10.4914	8.82135	7.89074
	18.328	6.19502	7.24483	7.84351	8.30136	8.1493	5.88945	7.89067	7.91034	5.88409	8.52335		18.328	8.31976	10.0644	10.3565	8.74429	9.87749	8.14971	11.6763	10.4806	8.77985	7.91007
	18.329	6.21448	7.22081	7.89288	8.2672	8.19914	5.94069	7.92544	7.93143	5.89222	8.53036		18.329	8.37333	10.1421	10.3217	8.72127	9.84445	8.12867	11.6739	10.5075	8.77891	7.91339
	18.33	6.21928	7.21906	7.91764	8.30568	8.21142	5.94017	7.96075	7.92154	5.96035	8.57081		18.33	8.3641	10.174	10.2643	8.71673	9.8214	8.15634	11.6797	10.4844	8.79017	7.88225
	18.331	6.22912	7.25339	7.91763	8.29209	8.17209	5.95289	7.99374	7.88972	5.96744	8.53746		18.331	8.37264	10.2084	10.2635	8.71444	9.83401	8.13892	11.7052	10.4857	8.7334	7.83956
	18.332	6.23749	7.21044	7.89473	8.35472	8.16729	5.91222	8.02795	7.8945	5.92945	8.60133		18.332	8.32923	10.2431	10.2754	8.69998	9.82289	8.12808	11.6763	10.4033	8.60725	7.84028
	18.333	6.21236	7.22465	7.89058	8.3023	8.13568	5.92726	7.99971	7.88865	5.89136	8.60396		18.333	8.23408	10.2692	10.3446	8.73626	9.85743	8.12076	11.691	10.4256	8.679	7.85569
	18.334	6.16537	7.22311	7.89098	8.33894	8.10313	5.95513	7.9488	7.89821	5.92207	8.64282		18.334	8.25907	10.1995	10.3473	8.70294	9.90126	8.11861	11.7035	10.4406	8.67804	7.89383
	18.335	6.12967	7.24813	7.88184	8.35037	8.12867	5.92002	7.97211	7.94026	5.9243	8.63811		18.335	8.26704	10.1691	10.3987	8.6527	9.90619	8.06232	11.7477	10.4595	8.62615	7.89907
	18.336	6.1576	7.1693	7.86974	8.38299	8.20976	5.90411	7.91824	7.93823	5.93165	8.61681		18.336	8.31132	10.2431	10.3874	8.59706	9.91314	8.03507	11.7168	10.5034	8.68868	7.81303
	18.337	6.15556	7.1023	7.87622	8.41008	8.1947	5.96287	7.95561	7.91238	5.90036	8.66313		18.337	8.30683	10.2595	10.4193	8.58327	9.94821	8.09558	11.7432	10.4972	8.7156	7.80698
	18.338	6.10399	7.07158	7.86439	8.39317	8.18404	5.93514	8.04309	7.82401	5.89405	8.64547		18.338	8.25564	10.2859	10.3863	8.60202	9.9337	8.11727	11.7297	10.5698	8.70615	7.84463
	18.339	6.11509	7.11961	7.86696	8.35093	8.15657	5.90225	8.07645	7.81487	5.93076	8.66753		18.339	8.30939	10.3064	10.4189	8.57733	9.90139	8.13245	11.7611	10.5548	8.72444	7.80814
	18.34	6.08105	7.15652	7.81022	8.32177	8.11037	5.87636	8.05352	7.80391	5.94858	8.69185		18.34	8.33069	10.343	10.3986	8.55843	9.9166	8.13811	11.8228	10.5009	8.7717	7.81225
	18.341	6.03848	7.18837	7.80778	8.33881	8.15656	5.88487	8.07146	7.86311	5.96945	8.74403		18.341	8.31677	10.3278	10.3718	8.52829	9.90199	8.12407	11.8434	10.5133	8.82167	7.75427
	18.342	6.10454	7.14881	7.81084	8.34767	8.1738	5.91742	8.04162	7.84553	5.97262	8.71985		18.342	8.31221	10.3549	10.4204	8.43341	9.92846	8.17145	11.8474	10.5163	8.81958	7.72055
	18.343	6.04878	7.19106	7.84639	8.41009	8.14343	5.94603	8.10308	7.90458	6.03902	8.69112		18.343	8.25707	10.3372	10.4881	8.48323	9.97177	8.09712	11.8691	10.4844	8.82566	7.79087
	18.344	6.05632	7.20204	7.86036	8.42166	8.16251	5.94831	8.07679	7.86066	6.08696	8.68479		18.344	8.26697	10.3193	10.4591	8.45901	9.93963	8.13555	11.9275	10.4545	8.8241	7.81754
	18.345	6.10906	7.17759	7.88083	8.44306	8.14985	6.02709	8.03845	7.84212	6.0527	8.70282		18.345	8.25125	10.274	10.3808	8.47715	9.95657	8.15224	11.9642	10.5061	8.74587	7.77073
	18.346	6.14086	7.10676	7.88116	8.38776	8.20021	5.98249	8.0058	7.83968	6.05872	8.6711		18.346	8.20734	10.2593	10.3536	8.50533	9.97386	8.14199	11.9825	10.4929	8.74268	7.79501
	18.347	6.14546	7.02889	7.91487	8.38575	8.17532	5.9741	7.99619	7.80185	6.03819	8.65563		18.347	8.21621	10.2555	10.3885	8.55993	9.98206	8.11705	11.9598	10.4367	8.78679	7.75559
	18.348	6.12047	7.051	7.93567	8.42949	8.18733	5.95934	7.92959	7.79653	6.02931	8.68411		18.348	8.19993	10.2865	10.4489	8.57033	9.97344	8.09924	11.9363	10.3808	8.77156	7.77257
	18.349	6.19537	7.05005	7.98018	8.5192	8.19363	5.94476	7.89241	7.79063	6.03938	8.70804		18.349	8.20128	10.3702	10.4207	8.55362	9.97141	8.1644	11.9559	10.4133	8.75916	7.81322
	18.35	6.18628	7.11153	8.01019	8.45978	8.21212	5.95703	7.91285	7.84578	6.04627	8.7325		18.35	8.20447	10.3785	10.4144	8.60013	10.0047	8.14217	11.9515	10.4761	8.80307	7.79692
	18.351	6.18435	7.10572	8.02028	8.53292	8.15712	5.93864	7.90485	7.87251	6.0544	8.6758		18.351	8.2054	10.4154	10.456	8.56472	10.0296	8.15153	12.0156	10.5376	8.80401	7.84888
	18.352	6.18316	7.07748	7.9919	8.52639	8.1755	5.92654	7.94132	7.9052	6.07418	8.62677		18.352	8.26726	10.4451	10.503	8.60832	10.0501	8.14712	12.0514	10.5201	8.80481	7.84042
	18.353	6.14639	7.02938	7.96718	8.50856	8.12695	5.94067	7.94216	7.83128	6.07358	8.64793		18.353	8.25522	10.4895	10.5018	8.61239	10.0323	8.15845	12.0271	10.5301	8.7553	7.8404
	18.354	6.16615	7.04116	7.99629	8.49847	8.13215	5.95741	7.93272	7.84358	6.04288	8.68638		18.354	8.30814	10.4745	10.5425	8.62654	10.0675	8.1768	12.0835	10.5539	8.74102	7.90352
	18.355	6.15247	7.08139	7.9977	8.50642	8.159	5.96907	7.92139	7.79914	5.98349	8.68315		18.355	8.29581	10.4367	10.5911	8.61626	10.0404	8.11434	12.0575	10.5697	8.78375	7.95048
	18.356	6.12015	7.0992	7.90675	8.50459	8.12852	6.05123	7.89882	7.75093	5.95231	8.65121		18.356	8.32885	10.361	10.62	8.62297	10.0094	8.08149	12.0317	10.5884	8.82247	7.97584
	18.357	6.14661	7.14735	7.89875	8.51478	8.18055	6.0375	7.93815	7.74767	5.94957	8.66979		18.357	8.26462	10.302	10.5813	8.56741	10.0194	8.08258	12.0755	10.6321	8.85293	8.01235
	18.358	6.14437	7.16491	7.88099	8.51576	8.14761	6.03059	7.95822	7.70521	5.93629	8.65093		18.358	8.32829	10.3371	10.5663	8.52836	10.0254	8.12887	12.0944	10.5822	8.82811	8.02736
	18.359	6.16239	7.11593	7.8729	8.52963	8.12026	6.02793	7.92496	7.74462	5.91335	8.63859		18.359	8.3673	10.3393	10.5673	8.49084	9.99497	8.16025	12.158	10.5685	8.79619	8.01382
	18.36	6.1959	7.13067	7.82843	8.51061	8.12314	6.03447	7.89202	7.769	5.87471	8.62621		18.36	8.36995	10.2807	10.5767	8.45857	10.0475	8.1817	12.1724	10.5689	8.77654	8.03207
	18.361	6.17685	7.16488	7.85409	8.49226	8.17068	6.03159	7.89942	7.77493	5.81257	8.62635		18.361	8.32661	10.2466	10.5364	8.44799	10.0405	8.17647	12.1758	10.5084	8.76171	7.9998
	18.362	6.19333	7.18979	7.84426	8.47747	8.16889	6.04128	7.89035	7.77095	5.80985	8.64889		18.362	8.3487	10.2676	10.4528	8.44104	10.0542	8.23342	12.1966	10.4828	8.8176	7.99421
	18.363	6.16109	7.18802	7.81977	8.4297	8.16686	6.0249	7.88507	7.71833	5.82003	8.67273		18.363	8.32754	10.2743	10.517	8.49309	10.0633	8.2644	12.1958	10.4931	8.86213	7.96898
	18.364	6.16278	7.18426	7.89658	8.44162	8.08515	6.05113	7.95785	7.68646	5.83028	8.67096		18.364	8.33804	10.194	10.543	8.48486	10.0554	8.23197	12.2382	10.5452	8.8384	7.90722
	18.365	6.16286	7.22467	7.95182	8.40898	8.07366	6.0185	7.90842	7.67541	5.90817	8.71475		18.365	8.29176	10.2044	10.5235	8.52794	9.98801	8.28574	12.2024	10.5328	8.88958	7.86086
	18.366	6.15864	7.24693	7.93364	8.43384	8.09454	5.99735	7.91039	7.65134	5.89848	8.73223		18.366	8.32966	10.1943	10.5255	8.5412	9.99772	8.26254	12.1913	10.5506	8.91517	7.88023
	18.367	6.18909	7.296	7.9387	8.41076	8.06636	5.99817	7.86958	7.64553	5.98124	8.74578		18.367	8.39841	10.2154	10.5791	8.57754	9.98344	8.207	12.1443	10.5399	8.89307	7.93835
	18.368	6.16737	7.29245	7.8536	8.44744	8.1146	6.02243	7.82295	7.68262	6.01887	8.84347		18.368	8.39794	10.2057	10.6359	8.56209	9.96376	8.23871	12.0981	10.5056	8.88618	7.94319
	18.369	6.22001	7.30302	7.87056	8.44725	8.15322	6.01288	7.82736	7.64835	6.08561	8.80961		18.369	8.45877	10.2081	10.5798	8.5787	9.90593	8.2641	12.1244	10.5062	8.8878	7.91069
	18.37	6.22131	7.23181	7.9083	8.45964	8.1463	5.9672	7.8861	7.66463	6.11869	8.81818		18.37	8.47276	10.1726	10.6112	8.59887	9.94263	8.2003	12.1153	10.531	8.89541	7.94288
	18.371	6.20036	7.20991	7.93914	8.48283	8.21696	6.02186	7.86664	7.66423	6.12733	8.82272		18.371	8.45537	10.1433	10.5688	8.64227	9.88431	8.1647	12.1276	10.548	8.89625	7.96232
	18.372	6.14115	7.17055	7.95743	8.4764	8.23447	6.05038	7.87161	7.7047	6.06451	8.81512		18.372	8.45801	10.1383	10.5633	8.70965	9.86968	8.13107	12.148	10.6038	8.94767	8.01276
	18.373	6.16003	7.1707	8.00141	8.48095	8.2617	6.0971	7.85318	7.75871	6.09382	8.84311		18.373	8.46288	10.143	10.525	8.66517	9.87353	8.0506	12.1659	10.5754	8.94749	7.99884
	18.374	6.16441	7.15909	8.01958	8.47381	8.28988	6.07338	7.81222	7.74234	6.10276	8.83607		18.374	8.49382	10.1789	10.5253	8.68739	9.88945	8.03426	12.1495	10.5894	8.93781	8.00999
	18.375	6.18844	7.15401	8.01181	8.44451	8.34697	6.02966	7.81367	7.76319	6.11761	8.87521		18.375	8.51634	10.1749	10.5422	8.76389	9.88527	8.06699	12.106	10.5389	8.93187	7.95681
	18.376	6.20684	7.15888	7.95715	8.48515	8.32128	6.03261	7.7662	7.8018	6.13191	8.8007		18.376	8.56852	10.1352	10.522	8.78058	9.93222	8.14268	12.0535	10.5751	8.92132	7.93033
	18.377	6.22394	7.23709	7.9301	8.4911	8.29648	6.07563	7.79531	7.80569	6.07391	8.74624		18.377	8.55742	10.1361	10.5143	8.83313	9.93627	8.14711	12.0673	10.5533	8.95605	8.01789
	18.378	6.23845	7.30261	7.9103	8.48108	8.27369	6.11593	7.77394	7.8457	6.08208	8.73153		18.378	8.51918	10.128	10.481	8.8708	9.94164	8.14245	12.0596	10.5517	8.97783	8.07892
	18.379	6.27623	7.26819	7.87031	8.47875	8.25989	6.1293	7.75934	7.87205	6.09192	8.71665		18.379	8.48542	10.1111	10.4439	8.88169	9.96165	8.10405	12.065	10.5725	8.95399	8.13711
	18.38	6.27439	7.26538	7.87431	8.50952	8.26361	6.15354	7.81291	7.79313	6.10252	8.75773		18.38	8.49038	10.0407	10.4544	8.86835	9.9276	8.1006	12.0567	10.6085	8.93301	8.1054
	18.381	6.3578	7.22877	7.88652	8.46908	8.20831	6.13533	7.8683	7.8294	6.13244	8.74871		18.381	8.46016	10.0429	10.4355	8.8437	9.91081	8.03278	12.0319	10.6713	8.89204	8.08088
	18.382	6.36192	7.18447	7.9437	8.48603	8.17142	6.14124	7.92794	7.86787	6.11419	8.86157		18.382	8.42263	10.0311	10.4343	8.84553	9.87496	7.96564	12.0893	10.7097	8.90908	8.08746
	18.383	6.37603	7.182	7.96857	8.52725	8.16975	6.13342	7.9267	7.91834	6.13597	8.80475		18.383	8.44933	9.9705	10.4243	8.86046	9.96562	7.94741	12.0267	10.7412	8.92738	8.10347
	18.384	6.39698	7.18361	8.01312	8.53505	8.1378	6.15557	7.93107	7.91245	6.09904	8.79135		18.384	8.41388	9.94545	10.3972	8.86808	9.95446	8.00797	11.9929	10.7457	8.88638	8.05955
	18.385	6.35213	7.19253	8.02288	8.60876	8.15041	6.16891	7.89177	7.93947	6.09866	8.81187		18.385	8.44824	9.91099	10.3518	8.89364	9.98969	8.07794	11.9798	10.7936	8.8759	7.98881
	18.386	6.36598	7.14712	7.96735	8.57643	8.17385	6.15681	7.90821	7.91879	6.02984	8.80193		18.386	8.5227	9.84967	10.3941	8.90641	10.0677	8.10572	11.9125	10.7747	8.92565	8.02947
	18.387	6.35098	7.18374	7.95428	8.55702	8.18097	6.15132	7.86555	7.91311	6.00659	8.86135		18.387	8.57086	9.7997	10.376	8.89314	10.0461	8.11003	11.8383	10.7748	8.92189	8.04427
	18.388	6.35502	7.18418	7.85881	8.52557	8.16826	6.07308	7.81619	7.93475	5.93972	8.84315		18.388	8.58702	9.7705	10.3657	8.90932	10.0726	8.10868	11.7741	10.7099	8.93485	8.06711
	18.389	6.30853	7.21212	7.818	8.50805	8.19073	6.06885	7.86739	7.92506	5.9488	8.83002		18.389	8.58125	9.814	10.3718	8.93101	10.0493	8.07777	11.7283	10.7095	8.92796	8.08623
	18.39	6.31341	7.18692	7.75458	8.47935	8.16815	6.15839	7.87331	7.94135	5.86866	8.76675		18.39	8.52709	9.85602	10.3667	8.95872	10.0683	8.07631	11.7459	10.7632	8.97113	8.10349
	18.391	6.28065	7.2342	7.78859	8.48669	8.19676	6.12839	7.8774	7.90204	5.8745	8.76774		18.391	8.56019	9.96467	10.3448	8.92533	10.0749	8.08815	11.6569	10.7499	8.95412	8.11869
	18.392	6.26686	7.26613	7.75472	8.44131	8.18713	6.06983	7.88484	7.91308	5.86377	8.74634		18.392	8.53943	10.0438	10.3503	8.90814	10.0494	8.018	11.6347	10.7598	8.97791	8.17362
	18.393	6.28947	7.37295	7.69837	8.4585	8.19299	6.05401	7.88586	7.91017	5.84857	8.74366		18.393	8.5247	10.097	10.2671	8.89468	10.0664	8.03443	11.5894	10.7531	8.91483	8.16607
	18.394	6.29022	7.38608	7.657	8.46773	8.10703	6.09435	7.82678	7.89383	5.91779	8.75207		18.394	8.48184	10.0456	10.2363	8.9294	10.0947	8.03841	11.5836	10.7792	8.89991	8.13694
	18.395	6.28532	7.39956	7.6808	8.50113	8.07987	6.08149	7.83064	7.93362	5.9516	8.7779		18.395	8.41282	10.0084	10.2822	8.91191	10.1204	8.03571	11.5829	10.8162	8.8782	8.13983
	18.396	6.2742	7.4371	7.70572	8.48594	8.08516	6.08533	7.82075	8.01789	5.96287	8.74122		18.396	8.42068	9.99945	10.2884	9.02649	10.1169	8.05646	11.501	10.72	8.89544	8.09746
	18.397	6.26125	7.45136	7.66473	8.43082	8.09371	6.08058	7.85132	8.03325	5.95521	8.7545		18.397	8.43416	9.97232	10.3578	9.00048	10.0535	8.04456	11.5369	10.6986	8.86341	8.09634
	18.398	6.28183	7.45603	7.64867	8.42959	8.07335	6.07056	7.9001	8.00904	5.95534	8.69702		18.398	8.42907	9.91066	10.4205	8.96612	10.0241	8.02925	11.5606	10.6763	8.81392	8.06495
	18.399	6.28486	7.4747	7.63155	8.40011	8.06014	6.03434	7.92965	7.99266	5.95257	8.66038		18.399	8.45009	9.87931	10.4188	8.97971	10.0001	8.08716	11.6195	10.7468	8.79753	8.02968
	18.4	6.25652	7.45418	7.61457	8.41282	7.99622	6.1087	7.9413	7.97412	5.95842	8.66047		18.4	8.46104	9.91528	10.4368	9.02566	9.99751	8.11159	11.6536	10.8059	8.72507	8.01739
	18.401	6.23218	7.41468	7.67471	8.40123	8.02164	6.11155	7.91278	8.03988	5.99258	8.68565		18.401	8.45756	9.92849	10.4591	9.01122	9.96358	8.17054	11.7007	10.827	8.74596	7.97835
	18.402	6.17169	7.43745	7.68983	8.44358	8.06278	6.07304	7.88272	8.00452	6.01237	8.74807		18.402	8.47358	9.91427	10.4096	8.95927	9.9806	8.13516	11.6478	10.854	8.7825	7.88351
	18.403	6.21797	7.47364	7.70989	8.43456	8.06907	6.07404	7.90331	7.99934	6.01824	8.76989		18.403	8.45241	9.96029	10.4464	8.98313	10.0079	8.16462	11.6028	10.923	8.80187	7.89487
	18.404	6.23763	7.46901	7.74543	8.44528	8.01456	6.01657	7.8785	7.98694	6.00462	8.81744		18.404	8.41387	9.95604	10.4677	8.97033	10.0166	8.19613	11.6156	10.8699	8.75343	7.89532
	18.405	6.23687	7.51682	7.76397	8.45493	8.08873	5.97561	7.85665	7.99653	5.98911	8.79386		18.405	8.38508	9.96861	10.4917	9.00527	10.0127	8.18686	11.6435	10.889	8.77336	7.9218
	18.406	6.22051	7.46389	7.7789	8.44438	8.092	5.96708	7.86683	7.9742	5.99868	8.78062		18.406	8.38639	9.96105	10.486	8.93351	10.0687	8.18545	11.6447	10.8366	8.70687	7.87934
	18.407	6.23246	7.459	7.78245	8.47266	8.05432	6.00105	7.88982	7.97704	5.94464	8.82334		18.407	8.3951	9.93304	10.5212	9.00035	10.0878	8.1326	11.6227	10.7837	8.69441	7.89227
	18.408	6.18929	7.45254	7.82302	8.46098	8.08541	6.03141	7.8853	7.99581	5.95253	8.81524		18.408	8.44146	10.0001	10.5124	9.01899	10.1097	8.12573	11.6244	10.6736	8.75122	7.90111
	18.409	6.165	7.46828	7.80796	8.45221	8.04987	6.04306	7.89481	7.97522	5.89883	8.81221		18.409	8.40292	9.9984	10.4511	9.00464	10.096	8.07641	11.6253	10.6568	8.78457	7.96588
	18.41	6.23311	7.54657	7.77903	8.47153	8.02567	6.05204	7.87779	7.94746	5.87369	8.86408		18.41	8.36599	9.97755	10.5184	9.04287	10.0685	8.0501	11.6299	10.6507	8.76223	8.00568
	18.411	6.2046	7.56607	7.80018	8.51614	8.04963	6.02892	7.87796	7.9398	5.91031	8.90605		18.411	8.41641	9.93823	10.4895	9.0731	10.0406	8.06392	11.5835	10.6801	8.77015	8.02186
	18.412	6.229	7.64233	7.80982	8.49419	8.05451	6.04968	7.88352	7.99429	5.92948	8.9283		18.412	8.41306	9.87122	10.4897	9.0995	10.0844	8.08272	11.5959	10.7013	8.76308	8.11936
	18.413	6.26905	7.62073	7.76319	8.51454	8.06808	6.05577	7.8868	7.96033	5.9215	8.95152		18.413	8.45774	9.8744	10.5208	9.11032	10.1169	8.11839	11.6479	10.6647	8.80243	8.12872
	18.414	6.2659	7.60631	7.7991	8.51732	8.0435	6.03341	7.90283	8.0018	5.94342	8.90004		18.414	8.45389	9.90203	10.6041	9.1706	10.0783	8.0997	11.671	10.7269	8.83821	8.0695
	18.415	6.2133	7.62314	7.82596	8.56123	8.07519	6.02812	7.92078	7.98185	5.89914	8.88614		18.415	8.54443	9.93124	10.6283	9.19495	10.0668	8.08378	11.6733	10.6967	8.86975	8.05499
	18.416	6.18898	7.64911	7.81253	8.56144	8.10169	6.01649	7.94908	7.98373	5.91205	8.93825		18.416	8.56081	9.87561	10.6373	9.18466	10.0707	8.10869	11.71	10.6803	8.86662	8.03055
	18.417	6.22144	7.56011	7.8224	8.6104	8.14476	6.04732	7.89686	8.00164	5.86797	8.90794		18.417	8.49681	9.89749	10.6953	9.13184	10.0532	8.14452	11.6969	10.741	8.93797	8.00137
	18.418	6.23853	7.53552	7.79957	8.57653	8.19782	5.98893	7.91667	8.01972	5.84266	8.90291		18.418	8.50856	9.8882	10.6714	9.09344	9.9646	8.20078	11.6953	10.7458	8.95398	7.96177
	18.419	6.27938	7.54536	7.81796	8.57214	8.26046	5.99127	7.88415	7.96415	5.85194	8.87798		18.419	8.46971	9.82891	10.6907	9.08716	9.92439	8.19885	11.7292	10.7651	8.95667	7.92235
	18.42	6.33594	7.52045	7.74486	8.55243	8.23561	6.04355	7.83442	7.94081	5.85199	8.87499		18.42	8.50396	9.80997	10.6995	9.10997	9.91718	8.2335	11.7805	10.7956	8.93693	7.8679
	18.421	6.31401	7.52202	7.75097	8.55077	8.22504	6.04896	7.86541	7.95814	5.86674	8.85528		18.421	8.52348	9.85922	10.6728	9.12686	9.98742	8.25371	11.788	10.8242	8.89393	7.89306
	18.422	6.30512	7.61215	7.76372	8.58296	8.19039	6.01433	7.86435	8.0223	5.84453	8.82923		18.422	8.49517	9.87079	10.6393	9.08347	9.94511	8.29629	11.8346	10.7999	8.93678	7.92956
	18.423	6.28813	7.63431	7.73381	8.57799	8.17972	6.02225	7.88366	7.97592	5.88952	8.83073		18.423	8.47472	9.88146	10.6075	9.04458	9.95893	8.29626	11.8717	10.8512	8.96552	7.96696
	18.424	6.3075	7.67456	7.7305	8.54554	8.18977	6.02777	7.88108	7.98963	5.90694	8.8179		18.424	8.4833	9.89265	10.621	9.04557	9.92505	8.27098	11.8443	10.8871	8.98779	8.00916
	18.425	6.32869	7.73349	7.73129	8.47788	8.1764	6.08915	7.85324	7.9484	5.85893	8.83761		18.425	8.48754	9.87015	10.5567	9.08546	9.86664	8.23771	11.7896	10.8508	9.02254	8.05204
	18.426	6.30838	7.74839	7.70361	8.42094	8.19437	6.09135	7.86147	7.94642	5.87618	8.87293		18.426	8.45456	9.97956	10.5233	9.08115	9.89633	8.22322	11.8253	10.7833	9.02137	7.99992
	18.427	6.29869	7.7293	7.80557	8.46677	8.1722	6.07706	7.84901	7.98585	5.93447	8.82868		18.427	8.50705	9.93847	10.5333	9.05867	9.94559	8.23084	11.9342	10.8093	9.01519	8.02167
	18.428	6.31908	7.67825	7.84262	8.52249	8.19151	6.09591	7.79692	8.01827	5.91623	8.80763		18.428	8.44357	9.92943	10.4804	9.0538	9.92285	8.24509	11.9291	10.8353	9.01796	7.98652
	18.429	6.33065	7.69968	7.83192	8.50743	8.14879	6.06181	7.80029	7.96851	5.91729	8.83018		18.429	8.41328	9.90422	10.4701	9.08885	9.92568	8.2618	11.9027	10.8337	9.05993	7.97921
	18.43	6.36197	7.65083	7.86504	8.44307	8.19084	6.09297	7.79289	7.99795	5.96561	8.8469		18.43	8.46009	9.85559	10.5089	9.05972	9.9178	8.32311	11.9233	10.7996	9.02888	7.96114
	18.431	6.38877	7.65091	7.87086	8.43227	8.18571	6.09341	7.80558	7.99652	5.94832	8.8406		18.431	8.38826	9.87296	10.4763	9.08123	9.94172	8.3481	11.9319	10.7548	9.06796	7.91153
	18.432	6.37912	7.61572	7.90482	8.43873	8.20166	6.09451	7.78715	7.98823	5.94339	8.81343		18.432	8.35589	9.95302	10.5105	9.05182	9.93658	8.28673	11.9109	10.7266	9.05955	7.91082
	18.433	6.37789	7.63861	7.88645	8.43536	8.17243	6.05341	7.7903	7.96665	5.95873	8.78877		18.433	8.31294	10.0312	10.5144	9.05555	9.94738	8.26314	11.921	10.6904	9.05802	7.86547
	18.434	6.38813	7.61405	7.8935	8.44085	8.17145	6.00833	7.74168	8.01189	6.0267	8.85083		18.434	8.27932	10.0354	10.5219	9.12503	10.0107	8.33321	11.8938	10.6959	9.07923	7.84376
	18.435	6.39432	7.61895	7.87895	8.43432	8.18375	5.98887	7.70793	7.96757	6.0291	8.79296		18.435	8.29009	10.0626	10.5849	9.10435	10.0122	8.28575	11.8996	10.6043	9.07415	7.89654
	18.436	6.42266	7.6099	7.87703	8.44139	8.20714	6.01361	7.7437	7.97562	6.01656	8.76488		18.436	8.20142	10.0383	10.589	9.08468	10.0254	8.34562	11.8863	10.5103	9.07906	7.95367
	18.437	6.42796	7.63742	7.83656	8.46829	8.23057	5.99324	7.76616	8.0221	6.05175	8.74712		18.437	8.11586	10.0239	10.6246	9.08709	10.0484	8.35895	11.8954	10.4962	9.10034	7.94504
	18.438	6.43664	7.5928	7.82357	8.46995	8.16999	6.00999	7.82524	8.0197	6.06742	8.8019		18.438	8.132	10.0017	10.5919	8.99415	10.1094	8.39292	11.9437	10.4915	9.1325	7.97997
	18.439	6.42592	7.6397	7.84161	8.44661	8.16807	6.00387	7.83688	7.98437	6.06212	8.80858		18.439	8.13843	10.0605	10.6011	8.92738	10.1233	8.36824	11.9671	10.5406	9.16467	7.98002
	18.44	6.39333	7.58889	7.78959	8.4098	8.14552	5.97078	7.829	7.95673	6.00907	8.71229		18.44	8.12044	9.99239	10.5746	8.9396	10.1286	8.31341	11.9612	10.5923	9.15179	7.92238
	18.441	6.33257	7.52758	7.77619	8.4417	8.17048	5.96744	7.8669	7.89778	5.98222	8.76454		18.441	8.16026	9.94418	10.5813	8.92341	10.1497	8.29393	11.9748	10.6006	9.208	7.90748
	18.442	6.33679	7.53275	7.74442	8.49353	8.0868	6.00949	7.86054	7.88026	6.01033	8.75843		18.442	8.15227	9.90947	10.6296	8.9128	10.1491	8.30396	11.9744	10.562	9.17006	7.92358
	18.443	6.36462	7.56397	7.68188	8.527	8.04544	6.02079	7.85416	7.91375	6.00663	8.76882		18.443	8.15248	9.89834	10.6052	8.89855	10.164	8.26805	11.9622	10.5077	9.19741	7.93872
	18.444	6.32208	7.56992	7.65814	8.49589	8.0717	6.05338	7.83319	7.89565	5.98347	8.69667		18.444	8.15414	9.85156	10.582	8.89579	10.1889	8.23624	12.0414	10.4851	9.24964	7.95836
	18.445	6.32052	7.50022	7.64501	8.466	8.05324	6.03956	7.8198	7.8745	5.9397	8.64274		18.445	8.15071	9.86121	10.5234	8.88961	10.1854	8.17097	12.0127	10.4799	9.25626	7.90348
	18.446	6.30925	7.46675	7.58206	8.41924	8.06405	5.93773	7.84317	7.9047	5.9892	8.69978		18.446	8.24245	9.84236	10.525	8.89551	10.1373	8.20181	12.026	10.5055	9.2554	7.90308
	18.447	6.27146	7.46529	7.61504	8.40362	8.05882	5.96682	7.83742	7.92466	5.97509	8.68471		18.447	8.25797	9.81938	10.5519	8.87924	10.0924	8.19387	12.0368	10.4676	9.24613	7.88838
	18.448	6.26425	7.49864	7.62161	8.3911	8.10302	6.00394	7.82212	7.97946	5.95788	8.68975		18.448	8.26393	9.82912	10.5423	8.8538	10.0307	8.20985	11.9608	10.4872	9.25105	7.8981
	18.449	6.24843	7.50159	7.61811	8.40212	8.12613	5.98129	7.81575	7.95221	5.93759	8.6918		18.449	8.21767	9.83247	10.5282	8.84434	9.93087	8.21196	11.8802	10.5533	9.26696	7.86386
	18.45	6.19709	7.48524	7.59925	8.4383	8.18	5.99629	7.84804	7.98446	5.9311	8.67159		18.45	8.2108	9.8565	10.5087	8.86539	9.97196	8.24866	11.8425	10.5677	9.25328	7.861
	18.451	6.24561	7.4725	7.64153	8.43687	8.2394	6.02246	7.84731	8.01204	5.91271	8.61986		18.451	8.16824	9.81392	10.4307	8.92088	9.95513	8.24164	11.8344	10.5552	9.22496	7.89949
	18.452	6.16269	7.51428	7.67226	8.40085	8.2744	6.04826	7.85724	7.96706	5.92705	8.68003		18.452	8.13898	9.80486	10.4369	8.92684	9.87809	8.23741	11.76	10.584	9.22266	7.92042
	18.453	6.14863	7.51197	7.6663	8.41463	8.27462	6.06991	7.82921	7.94571	5.94354	8.65784		18.453	8.14398	9.75932	10.4354	8.94832	9.83824	8.23398	11.7595	10.541	9.24265	7.91222
	18.454	6.15611	7.49697	7.6923	8.4332	8.29521	6.06223	7.8694	7.96678	5.90597	8.64194		18.454	8.15251	9.79336	10.4398	8.93004	9.78747	8.22482	11.7368	10.4512	9.19845	7.96364
	18.455	6.17536	7.46989	7.70122	8.40706	8.21373	6.07292	7.87696	7.91193	5.86946	8.66767		18.455	8.22647	9.73317	10.4647	8.98398	9.84018	8.23629	11.7164	10.4752	9.21079	7.96097
	18.456	6.15621	7.44242	7.73339	8.40022	8.19129	6.06174	7.91993	7.98638	5.83932	8.66657		18.456	8.26239	9.69067	10.5326	9.00501	9.87798	8.24181	11.7582	10.483	9.21342	7.93943
	18.457	6.17165	7.40783	7.72316	8.37528	8.18312	6.07845	7.95745	7.97068	5.84634	8.66152		18.457	8.26161	9.6685	10.5613	8.98951	9.89519	8.19611	11.7533	10.4609	9.21482	7.88334
	18.458	6.20366	7.38397	7.74408	8.37472	8.20362	6.06402	7.94223	8.00213	5.85426	8.69617		18.458	8.289	9.60614	10.528	9.03041	9.93229	8.24283	11.7399	10.4633	9.22226	7.8409
	18.459	6.24238	7.39213	7.77324	8.44754	8.22773	6.03857	7.91891	7.9908	5.87064	8.68925		18.459	8.24783	9.61691	10.4908	9.07102	9.96676	8.22324	11.7678	10.4958	9.21734	7.78277
	18.46	6.15779	7.3558	7.82663	8.44757	8.26324	6.07763	7.91008	8.04507	5.88929	8.6954		18.46	8.22982	9.65845	10.4398	9.08624	10.0291	8.22012	11.7308	10.5021	9.24773	7.72096
	18.461	6.14581	7.31557	7.8671	8.44962	8.2854	6.04381	7.91336	8.04918	5.84666	8.68412		18.461	8.30194	9.74072	10.4429	9.07871	10.0035	8.28171	11.7029	10.4745	9.22894	7.70088
	18.462	6.1067	7.32416	7.8594	8.43341	8.26779	6.04857	7.91973	8.05728	5.87303	8.69125		18.462	8.34702	9.75833	10.4192	9.09923	10.0594	8.32462	11.6635	10.4714	9.25595	7.67041
	18.463	6.08742	7.31749	7.79165	8.42297	8.29489	6.06657	7.95005	8.11498	5.90469	8.67011		18.463	8.32781	9.71567	10.4992	9.12845	9.99594	8.33922	11.6246	10.508	9.21028	7.63992
	18.464	5.9985	7.31679	7.71771	8.38415	8.28435	6.11478	7.98651	8.09379	5.8549	8.68407		18.464	8.32476	9.70822	10.4592	9.12627	9.95393	8.34663	11.5966	10.5226	9.2142	7.65544
	18.465	5.98003	7.28803	7.74689	8.41339	8.22759	6.13667	8.04663	8.10204	5.86046	8.61246		18.465	8.38624	9.76915	10.4454	9.1469	9.96751	8.3582	11.6888	10.5805	9.20073	7.66316
	18.466	5.9529	7.3117	7.74412	8.45974	8.20478	6.1062	8.07524	8.14145	5.84654	8.59651		18.466	8.36163	9.81238	10.4138	9.1327	10.003	8.39053	11.6632	10.6197	9.28048	7.7398
	18.467	5.92744	7.29133	7.71189	8.47078	8.20615	6.08856	8.13157	8.09124	5.90627	8.59957		18.467	8.29155	9.80652	10.4258	9.10949	9.96152	8.43058	11.599	10.6304	9.24762	7.75991
	18.468	5.97587	7.31001	7.66988	8.38763	8.21453	6.04407	8.17188	8.06305	5.94279	8.59845		18.468	8.2811	9.82763	10.4494	9.13387	9.96699	8.47287	11.6535	10.6192	9.24219	7.74409
	18.469	5.92999	7.25772	7.64317	8.43098	8.15491	6.01052	8.21637	8.06899	5.99966	8.61086		18.469	8.28707	9.84542	10.3988	9.14258	9.95607	8.43004	11.6852	10.5899	9.18573	7.73703
	18.47	5.9599	7.20703	7.64992	8.43774	8.15485	6.00511	8.18349	8.07068	5.93271	8.57494		18.47	8.26553	9.82774	10.3733	9.15062	9.96095	8.48982	11.6442	10.5781	9.20622	7.7282
	18.471	5.97977	7.25962	7.70691	8.47393	8.17117	6.00668	8.15647	8.05234	5.92933	8.60978		18.471	8.28078	9.87231	10.3607	9.12424	9.91459	8.44417	11.5821	10.5818	9.23786	7.6684
	18.472	6.0168	7.24758	7.68366	8.4982	8.11617	6.03035	8.21886	8.07262	5.93723	8.60645		18.472	8.29179	9.88578	10.3617	9.09578	9.86773	8.42691	11.5254	10.5232	9.23742	7.6056
	18.473	6.02677	7.22048	7.75784	8.46725	8.09982	6.0146	8.27145	8.07733	5.99104	8.63177		18.473	8.29815	9.8178	10.3739	9.06187	9.88604	8.38044	11.5495	10.5634	9.27618	7.62704
	18.474	6.03844	7.17535	7.7596	8.45693	8.11942	6.03223	8.2373	8.0969	5.98115	8.67925		18.474	8.31227	9.81843	10.362	9.08915	9.90243	8.43494	11.5893	10.5769	9.25727	7.67839
	18.475	6.0413	7.18258	7.74559	8.5225	8.03684	6.02006	8.18605	8.07154	5.90359	8.66715		18.475	8.32279	9.8022	10.3257	9.10175	9.89362	8.37586	11.5507	10.5782	9.25758	7.7351
	18.476	6.06751	7.22773	7.77075	8.49384	7.96471	5.96733	8.1435	8.10588	5.94153	8.68095		18.476	8.30293	9.81247	10.3147	9.14003	9.87637	8.31601	11.5295	10.6482	9.27249	7.70632
	18.477	6.11071	7.19358	7.77724	8.47902	7.99452	5.96785	8.15171	8.08808	5.98153	8.68469		18.477	8.28522	9.83616	10.3029	9.19622	9.86616	8.29708	11.5704	10.6728	9.25513	7.78037
	18.478	6.15556	7.16695	7.7196	8.53334	7.9786	5.95905	8.13773	8.0631	6.01818	8.70545		18.478	8.30798	9.8178	10.2769	9.20105	9.8236	8.27957	11.5593	10.6345	9.18935	7.76396
	18.479	6.12844	7.16623	7.74065	8.55627	7.92817	5.96358	8.14118	8.08196	6.00349	8.65152		18.479	8.35895	9.85518	10.2542	9.20764	9.8451	8.20375	11.5266	10.5989	9.13034	7.68348
	18.48	6.15948	7.24709	7.684	8.57946	7.92458	5.99444	8.21666	8.1488	5.92428	8.64436		18.48	8.36854	9.88253	10.2475	9.21547	9.89678	8.28448	11.5417	10.6398	9.21314	7.69321
	18.481	6.15643	7.29744	7.68182	8.59263	7.86209	5.92937	8.21463	8.14883	5.94089	8.66395		18.481	8.44355	9.85141	10.2932	9.24501	9.86898	8.3078	11.5729	10.6294	9.25162	7.72276
	18.482	6.13521	7.29925	7.73324	8.59292	7.88183	5.93394	8.19788	8.08122	5.95709	8.66495		18.482	8.45446	9.82682	10.2719	9.25625	9.84921	8.32494	11.6146	10.6267	9.29926	7.71154
	18.483	6.13196	7.2741	7.79987	8.57519	7.82546	5.93801	8.15084	8.07592	5.92679	8.63732		18.483	8.5055	9.82886	10.3172	9.25771	9.86427	8.287	11.6704	10.5833	9.33821	7.71857
	18.484	6.11241	7.19125	7.83482	8.55183	7.81798	5.92578	8.16865	8.09549	5.92243	8.64997		18.484	8.54791	9.87144	10.3746	9.2935	9.81547	8.25092	11.6394	10.6162	9.35997	7.69769
	18.485	6.11125	7.17897	7.82844	8.50581	7.79594	5.94684	8.13261	8.084	5.94566	8.65111		18.485	8.66651	9.90667	10.2732	9.38869	9.80271	8.25844	11.6405	10.6497	9.35224	7.64208
	18.486	6.12998	7.12831	7.7995	8.4375	7.78455	5.91422	8.12799	8.09695	5.97094	8.64258		18.486	8.73039	9.93003	10.3077	9.30792	9.78328	8.27121	11.5866	10.6367	9.36255	7.58613
	18.487	6.19096	7.08702	7.77702	8.43741	7.76763	5.90034	8.10208	8.09193	6.00273	8.57146		18.487	8.7436	9.97488	10.2715	9.31629	9.77338	8.27663	11.6009	10.642	9.34671	7.56719
	18.488	6.22123	7.04987	7.76856	8.42695	7.74043	5.83537	8.13555	8.09205	6.02801	8.57626		18.488	8.73349	9.98043	10.3224	9.29392	9.78176	8.2524	11.5977	10.6347	9.25261	7.55863
	18.489	6.23779	7.08872	7.75803	8.41806	7.75358	5.83452	8.10032	8.04821	6.11687	8.58915		18.489	8.70774	9.99565	10.3555	9.31215	9.75094	8.26717	11.5011	10.5788	9.2205	7.57612
	18.49	6.24111	7.05518	7.7191	8.40689	7.76368	5.86397	8.03168	8.04406	6.08052	8.60457		18.49	8.66036	9.96587	10.4035	9.32995	9.77026	8.32063	11.5051	10.6517	9.2483	7.61108
	18.491	6.26754	7.05931	7.69734	8.45698	7.70733	5.87093	8.10445	8.06563	6.09304	8.6131		18.491	8.67335	9.9779	10.3589	9.30468	9.86554	8.36005	11.5322	10.6072	9.30969	7.63374
	18.492	6.27503	6.99064	7.65796	8.40865	7.68714	5.94719	8.16174	8.11771	6.12542	8.63483		18.492	8.66657	9.96441	10.2972	9.29918	9.90974	8.40711	11.5483	10.5794	9.28708	7.59834
	18.493	6.27477	6.96137	7.70034	8.38831	7.72864	5.97044	8.15498	8.13439	6.15681	8.56517		18.493	8.64079	9.93668	10.3006	9.29153	9.95543	8.42615	11.6058	10.5539	9.27884	7.60812
	18.494	6.26829	6.91214	7.73639	8.35393	7.68955	5.98014	8.14385	8.10658	6.15116	8.55168		18.494	8.63238	9.9243	10.2922	9.21333	9.98487	8.47068	11.6357	10.5016	9.30389	7.61471
	18.495	6.2564	6.84798	7.75781	8.34568	7.70645	5.98442	8.1393	8.06888	6.15606	8.56103		18.495	8.59627	9.90071	10.3388	9.18402	9.98933	8.487	11.652	10.4974	9.26099	7.64963
	18.496	6.23247	6.91884	7.8066	8.32875	7.73095	5.99814	8.08651	8.04325	6.14311	8.52644		18.496	8.58622	9.88389	10.2904	9.20793	9.99877	8.43081	11.6575	10.5453	9.24266	7.69711
	18.497	6.24228	6.98042	7.8218	8.32396	7.70777	6.00466	8.09209	8.01398	6.16427	8.51702		18.497	8.61235	9.88886	10.2431	9.19461	10.0488	8.43356	11.6714	10.5788	9.20035	7.59382
	18.498	6.29484	6.9428	7.81275	8.29349	7.76833	6.05214	8.09772	7.9998	6.11399	8.5412		18.498	8.61164	9.84418	10.2892	9.18817	10.0768	8.42825	11.658	10.5777	9.19561	7.67847
	18.499	6.32896	6.97651	7.76886	8.31306	7.76466	6.04853	8.05846	8.02813	6.01582	8.60151		18.499	8.61423	9.83464	10.2379	9.21447	10.0563	8.384	11.6867	10.5999	9.22699	7.69031
	18.5	6.33285	7.02996	7.85005	8.30123	7.79699	6.08844	8.03385	8.03325	6.02663	8.61826		18.5	8.60278	9.85873	10.2776	9.22083	10.0453	8.32455	11.6762	10.6708	9.24364	7.6334
	18.501	6.35106	7.05529	7.85672	8.28443	7.76671	6.07097	8.00031	8.0241	6.08436	8.70912		18.501	8.58548	9.91132	10.2435	9.19234	10.0134	8.30028	11.773	10.6838	9.27254	7.68001
	18.502	6.31964	7.00809	7.86912	8.31475	7.7668	6.05464	8.02176	8.00131	6.02489	8.70205		18.502	8.62243	9.92135	10.1867	9.21454	10.0002	8.31769	11.8058	10.7179	9.29903	7.70375
	18.503	6.31753	6.99877	7.81931	8.25923	7.84853	6.12033	8.01275	7.99311	5.9991	8.67313		18.503	8.58289	9.94972	10.1955	9.14073	10.0208	8.35578	11.7825	10.7212	9.29238	7.71744
	18.504	6.2975	6.94171	7.77513	8.27118	7.81001	6.0858	7.9653	8.0396	5.99505	8.63433		18.504	8.55866	9.90646	10.2444	9.13448	9.94866	8.38162	11.8377	10.6635	9.28816	7.73215
	18.505	6.31187	6.96767	7.79442	8.29918	7.79987	6.0808	7.93812	8.07015	5.96954	8.61987		18.505	8.55839	9.87418	10.2507	9.10019	9.98381	8.3337	11.8726	10.614	9.2954	7.73789
	18.506	6.32157	6.90637	7.78423	8.28009	7.81681	6.07923	7.93914	8.04586	6.01917	8.62676		18.506	8.52974	9.9201	10.2167	9.09445	9.98403	8.23623	11.8888	10.6243	9.28313	7.72425
	18.507	6.30225	6.88817	7.80422	8.31881	7.79477	6.08401	7.96587	8.08163	6.01521	8.67097		18.507	8.53359	9.84343	10.2529	9.07962	9.89263	8.22699	11.9371	10.6383	9.29044	7.66347
	18.508	6.29299	6.85926	7.80998	8.38092	7.78822	6.07412	7.97812	8.05228	6.01713	8.67759		18.508	8.53821	9.82862	10.2731	9.11933	9.90099	8.22216	11.9615	10.6031	9.32563	7.58438
	18.509	6.27021	6.90374	7.83075	8.42986	7.82238	6.00648	7.96688	8.10921	5.9999	8.70573		18.509	8.56273	9.8148	10.2737	9.13999	9.87786	8.26319	11.9656	10.6195	9.37562	7.55745
	18.51	6.26957	6.93172	7.89164	8.45416	7.88309	6.01715	8.00769	8.02907	6.01598	8.68765		18.51	8.55404	9.83765	10.2602	9.1591	9.83049	8.3314	11.9439	10.5892	9.35757	7.62798
	18.511	6.23292	6.93629	7.9115	8.47211	7.85856	5.97577	8.01766	8.03028	6.04668	8.66835		18.511	8.5249	9.79123	10.2654	9.17683	9.8392	8.33898	11.8911	10.5777	9.34357	7.65211
	18.512	6.24598	6.92426	7.90019	8.45458	7.86308	5.99544	8.08881	8.02989	6.0194	8.65156		18.512	8.5072	9.76713	10.2498	9.18964	9.82197	8.31724	11.9222	10.6208	9.33439	7.61273
	18.513	6.25296	6.93068	7.87806	8.44301	7.88053	6.00927	8.11961	8.04258	6.04595	8.63909		18.513	8.54837	9.70622	10.3253	9.1917	9.81922	8.32318	11.9256	10.6191	9.3216	7.5505
	18.514	6.19766	6.95403	7.92058	8.41427	7.88583	6.06617	8.15093	7.96405	5.9897	8.60979		18.514	8.54677	9.71009	10.3628	9.22493	9.77345	8.32617	11.9068	10.6033	9.33644	7.60495
	18.515	6.22061	6.94119	7.89698	8.44322	7.87186	6.04885	8.16002	7.992	5.95538	8.68449		18.515	8.47707	9.69449	10.3384	9.23827	9.78808	8.30614	11.8883	10.666	9.32724	7.69303
	18.516	6.2447	6.92758	7.91711	8.4051	7.87731	6.02306	8.12458	7.99287	5.9484	8.67917		18.516	8.48844	9.64585	10.3277	9.26438	9.80036	8.27879	11.925	10.5917	9.26693	7.71876
	18.517	6.28537	6.91387	7.90288	8.34525	7.90024	6.07095	8.20134	7.95598	5.90953	8.65839		18.517	8.507	9.71037	10.3395	9.23602	9.79959	8.32611	11.9064	10.6155	9.28338	7.72496
	18.518	6.32564	6.92876	7.90256	8.30645	7.91982	6.15097	8.19088	7.98347	5.92314	8.6404		18.518	8.54823	9.79255	10.2991	9.19695	9.81021	8.36535	11.9057	10.5924	9.29285	7.70121
	18.519	6.27418	6.91601	7.93112	8.33559	7.93222	6.16412	8.15638	8.03801	5.89258	8.66076		18.519	8.50195	9.81328	10.3313	9.17846	9.83252	8.40256	11.891	10.6396	9.29657	7.77267
	18.52	6.32598	6.93287	7.88754	8.34316	7.93355	6.18009	8.14299	8.0824	5.88148	8.6684		18.52	8.4586	9.79378	10.3119	9.1773	9.84887	8.39582	11.9276	10.634	9.26311	7.78861
	18.521	6.31477	6.86986	7.8286	8.29708	7.93104	6.15288	8.16296	8.12265	5.94942	8.64745		18.521	8.51338	9.82103	10.3759	9.14328	9.79523	8.3574	11.9124	10.6184	9.25072	7.77835
	18.522	6.37842	6.85227	7.80914	8.2958	7.96323	6.1015	8.13655	8.102	5.96259	8.68404		18.522	8.50854	9.87126	10.4215	9.12225	9.81	8.38155	11.9566	10.5605	9.23186	7.80189
	18.523	6.37458	6.86524	7.79987	8.23335	8.00432	6.08179	8.15493	8.1353	6.03595	8.66879		18.523	8.50653	9.8287	10.3862	9.08697	9.79765	8.42745	11.9326	10.5646	9.28437	7.82347
	18.524	6.39187	6.8434	7.85282	8.19423	7.98742	6.12001	8.14748	8.11945	6.00142	8.61409		18.524	8.49183	9.79434	10.3619	9.08588	9.85051	8.41698	11.951	10.5432	9.24953	7.89225
	18.525	6.38113	6.82943	7.85498	8.20161	7.96306	6.10408	8.13249	8.13036	6.02161	8.64185		18.525	8.48233	9.81979	10.4059	9.13102	9.86354	8.40961	11.9998	10.5231	9.25018	7.88718
	18.526	6.36219	6.79374	7.85998	8.18363	7.94584	6.09878	8.13468	8.11265	6.04633	8.60232		18.526	8.4564	9.88029	10.3924	9.15412	9.896	8.38783	11.9728	10.5553	9.28768	7.81179
	18.527	6.35614	6.79987	7.85908	8.19554	7.97414	6.09363	8.12108	8.14175	6.02357	8.61808		18.527	8.48718	9.93184	10.4398	9.15778	9.86295	8.35993	11.9506	10.4926	9.29439	7.82697
	18.528	6.33126	6.79322	7.84507	8.11891	7.89806	6.08139	8.10799	8.15314	5.97821	8.60529		18.528	8.49508	9.88712	10.3982	9.13542	9.86154	8.42422	11.9656	10.5077	9.26497	7.80834
	18.529	6.32303	6.87575	7.81064	8.08711	7.86219	6.13315	8.15567	8.14861	5.96285	8.59861		18.529	8.51916	9.87019	10.346	9.13692	9.87717	8.35591	11.9485	10.5548	9.33016	7.80722
	18.53	6.31893	6.86798	7.82251	8.0607	7.88002	6.1445	8.13594	8.18073	5.96199	8.60567		18.53	8.47251	9.91378	10.3596	9.08184	9.89949	8.3025	11.8988	10.5449	9.34522	7.78573
	18.531	6.2504	6.83268	7.83977	8.06372	7.8843	6.07088	8.07524	8.15759	5.98786	8.62923		18.531	8.47263	9.91007	10.3335	9.12013	9.92762	8.22987	11.959	10.5447	9.35352	7.80661
	18.532	6.27641	6.78548	7.80382	8.03479	7.91455	6.05095	8.08436	8.15098	5.98317	8.71288		18.532	8.47569	9.86747	10.4256	9.18215	9.87611	8.25135	12.0064	10.5737	9.34123	7.77728
	18.533	6.25854	6.81972	7.78455	8.02487	7.92585	6.04137	8.06575	8.09745	5.9882	8.71408		18.533	8.45406	9.96138	10.3689	9.19625	9.87565	8.25744	12.0086	10.6375	9.30536	7.76764
	18.534	6.23859	6.77758	7.7525	7.96346	7.89414	5.99315	8.01546	8.12875	5.95604	8.67524		18.534	8.42408	9.93103	10.3286	9.16229	9.85303	8.23421	11.9863	10.7171	9.35116	7.73928
	18.535	6.2734	6.76643	7.80161	7.95672	7.95915	6.05202	7.98853	8.16137	5.97208	8.72638		18.535	8.40158	9.86183	10.3414	9.19669	9.83037	8.27674	12.0431	10.7289	9.34109	7.66738
	18.536	6.29934	6.74328	7.81774	7.93197	7.93047	6.07517	7.94916	8.12421	5.95525	8.70872		18.536	8.422	9.83168	10.315	9.12836	9.83536	8.26233	11.9611	10.76	9.27021	7.69769
	18.537	6.29821	6.7436	7.79932	7.98396	7.90911	6.11393	7.8954	8.15271	5.98103	8.66992		18.537	8.39909	9.8676	10.2928	9.13757	9.82713	8.30171	11.9378	10.753	9.27867	7.68639
	18.538	6.30985	6.74377	7.78239	7.92738	7.91153	6.058	7.8661	8.12019	5.9835	8.68031		18.538	8.32386	9.79294	10.3101	9.14027	9.81838	8.31523	11.9299	10.8052	9.29024	7.69339
	18.539	6.3068	6.74891	7.78412	7.93913	7.90152	6.03738	7.9153	8.09413	5.99325	8.6809		18.539	8.27775	9.71143	10.2914	9.16484	9.77995	8.33825	11.9677	10.7985	9.33452	7.69303
	18.54	6.33955	6.73205	7.76749	7.91821	7.88687	6.00769	7.93361	8.12193	5.99569	8.62941		18.54	8.28985	9.71584	10.3103	9.15782	9.80559	8.31554	11.9076	10.7428	9.35527	7.68319
	18.541	6.30869	6.72121	7.76322	7.89762	7.9212	6.02884	7.92056	8.08744	6.042	8.63559		18.541	8.31453	9.71484	10.2999	9.12231	9.80384	8.31454	11.8948	10.6635	9.35214	7.72498
	18.542	6.33042	6.72908	7.80623	7.89042	7.90373	6.02036	7.84603	8.01903	6.03746	8.59667		18.542	8.27357	9.74869	10.3129	9.19585	9.76514	8.3211	11.8865	10.6412	9.27273	7.72404
	18.543	6.33463	6.75766	7.78235	7.92665	7.92615	6.0201	7.85767	7.969	6.05738	8.64901		18.543	8.34035	9.7612	10.3269	9.20914	9.74099	8.30063	11.8318	10.6456	9.26497	7.78665
	18.544	6.30476	6.73855	7.77008	7.94179	7.91663	5.96588	7.86061	7.99544	5.97023	8.6396		18.544	8.36342	9.66347	10.3462	9.20795	9.78984	8.32182	11.8189	10.6102	9.22041	7.84964
	18.545	6.32155	6.75303	7.75004	8.00402	7.93982	5.94528	7.90632	7.98541	5.98508	8.67468		18.545	8.34704	9.70262	10.3586	9.20754	9.82852	8.3411	11.7483	10.5879	9.20456	7.83043
	18.546	6.32676	6.73578	7.79945	7.98289	7.93038	5.9476	7.93825	7.97521	5.98198	8.6718		18.546	8.33741	9.79108	10.3547	9.19039	9.82178	8.35229	11.7152	10.6183	9.21628	7.8061
	18.547	6.34439	6.74592	7.79593	7.9357	7.94533	5.995	7.9326	7.95507	6.02314	8.66547		18.547	8.31946	9.79954	10.3645	9.17388	9.81047	8.38847	11.715	10.6387	9.21258	7.87572
	18.548	6.3313	6.68116	7.79564	7.94874	7.97597	6.01503	8.00595	8.00163	6.01157	8.6616		18.548	8.3061	9.84248	10.377	9.16653	9.82763	8.3502	11.676	10.5874	9.21737	7.93356
	18.549	6.31741	6.73425	7.78949	7.95168	7.95136	6.03057	8.01298	7.99933	6.04999	8.63482		18.549	8.31372	9.82035	10.3531	9.17838	9.84022	8.33579	11.6806	10.565	9.18771	7.93931
	18.55	6.29501	6.76744	7.7681	8.00819	7.92683	6.03203	8.06528	8.00547	6.06592	8.57298		18.55	8.34967	9.89134	10.316	9.15558	9.86357	8.36705	11.661	10.626	9.23381	7.92891
	18.551	6.28526	6.82897	7.75304	7.93862	7.8984	6.08478	8.07225	7.98403	6.00048	8.54272		18.551	8.34806	9.86737	10.2838	9.14146	9.82378	8.37122	11.638	10.6504	9.29367	7.892
	18.552	6.33608	6.88651	7.74108	7.86818	7.92196	6.11706	8.054	7.9676	6.0261	8.56549		18.552	8.40032	9.80428	10.3301	9.17876	9.78348	8.37711	11.6074	10.6187	9.30613	7.87385
	18.553	6.35504	6.85873	7.72699	7.83156	7.8987	6.05128	8.08498	8.00082	6.02669	8.52794		18.553	8.38561	9.81564	10.367	9.12258	9.73595	8.42357	11.6371	10.6678	9.32207	7.93672
	18.554	6.3441	6.82606	7.73819	7.82347	7.95629	6.01815	8.10679	8.05115	6.06138	8.54226		18.554	8.43112	9.78491	10.3784	9.04861	9.70115	8.42392	11.6322	10.6516	9.31972	7.94084
	18.555	6.30452	6.83394	7.77841	7.80726	7.98864	5.97708	8.12377	8.05599	6.09377	8.56039		18.555	8.44291	9.82679	10.3948	9.02654	9.7	8.40264	11.6347	10.6674	9.25345	7.9373
	18.556	6.29774	6.82172	7.7616	7.75947	8.00646	5.98698	8.10238	8.07069	6.0404	8.53076		18.556	8.45466	9.82339	10.3873	9.0552	9.69375	8.41747	11.6404	10.6909	9.27758	7.91267
	18.557	6.25669	6.88	7.83907	7.78198	8.01056	5.95245	8.11824	8.0675	6.07571	8.50783		18.557	8.39541	9.82162	10.3634	9.07417	9.68882	8.39467	11.695	10.6442	9.28653	7.96382
	18.558	6.29034	6.88551	7.85742	7.77601	8.04271	5.94491	8.11193	8.07012	6.05442	8.51008		18.558	8.33776	9.83706	10.3937	9.04904	9.73032	8.43204	11.7313	10.6706	9.24409	7.9441
	18.559	6.30102	6.92705	7.86194	7.82696	8.03541	5.93126	8.1477	8.12078	6.12589	8.52375		18.559	8.33564	9.7922	10.4002	9.0361	9.7584	8.42885	11.7563	10.6733	9.23261	7.89831
	18.56	6.25879	6.92669	7.86924	7.85062	8.01322	5.99847	8.14292	8.16327	6.08911	8.46735		18.56	8.35875	9.79594	10.3865	9.13399	9.75909	8.44681	11.7681	10.6163	9.19882	7.89297
	18.561	6.24362	6.90866	7.93775	7.79709	8.01973	5.99168	8.15594	8.16689	6.07396	8.49545		18.561	8.35023	9.81939	10.4397	9.11294	9.78292	8.40739	11.8275	10.5955	9.24042	7.85925
	18.562	6.24982	6.94162	7.93495	7.77775	8.00514	6.02602	8.12743	8.18846	6.01705	8.52791		18.562	8.33203	9.8299	10.4808	9.15498	9.77987	8.41079	11.8367	10.5933	9.29085	7.87308
	18.563	6.29384	6.96151	7.93632	7.78064	7.97465	6.04266	8.09828	8.22918	6.00556	8.56374		18.563	8.35567	9.84389	10.4637	9.14803	9.74175	8.33612	11.8673	10.5505	9.35672	7.8629
	18.564	6.32664	6.98477	7.95281	7.78154	7.93797	6.04256	8.11195	8.27015	6.0328	8.58902		18.564	8.3959	9.86826	10.4069	9.19237	9.73952	8.30038	11.9154	10.5598	9.36576	7.85133
	18.565	6.37442	6.97575	7.96681	7.77185	7.9522	5.99195	8.06884	8.26885	5.99532	8.60913		18.565	8.36832	9.88898	10.3308	9.19702	9.81689	8.30548	11.9539	10.5541	9.38099	7.81896
	18.566	6.41203	7.00098	8.01795	7.8364	7.93196	6.01665	8.07915	8.31593	6.01917	8.54946		18.566	8.36605	9.89499	10.3366	9.15962	9.81291	8.30862	11.9395	10.5489	9.41704	7.77902
	18.567	6.33535	7.0059	8.05998	7.89127	7.93014	6.05278	8.09316	8.27807	6.02686	8.53571		18.567	8.38575	9.85287	10.3397	9.17956	9.76341	8.35556	11.9689	10.5029	9.36077	7.78069
	18.568	6.26916	7.04356	8.02059	7.91687	7.87452	6.05489	8.1464	8.23962	6.0165	8.50214		18.568	8.40335	9.83741	10.3431	9.20933	9.81136	8.33977	12.0259	10.5151	9.36693	7.80037
	18.569	6.3017	7.07377	7.98459	7.94402	7.85554	6.01537	8.15013	8.19632	5.98478	8.55629		18.569	8.38824	9.86007	10.3012	9.19556	9.79798	8.29889	12.057	10.5851	9.38432	7.76152
	18.57	6.31992	7.13325	8.0021	7.98818	7.82303	6.0118	8.17448	8.24224	5.98634	8.54853		18.57	8.33815	9.89787	10.2815	9.25068	9.80749	8.2702	12.0791	10.6185	9.37494	7.75903
	18.571	6.31096	7.17503	7.99596	7.95794	7.78837	6.01968	8.1406	8.17905	6.00314	8.53952		18.571	8.33525	9.88271	10.2109	9.24226	9.77501	8.22946	12.1017	10.6938	9.40254	7.70525
	18.572	6.33782	7.15407	7.97742	7.93926	7.84547	5.96018	8.18016	8.16084	5.93307	8.58178		18.572	8.34363	9.90128	10.2145	9.20594	9.8497	8.24891	12.0564	10.6629	9.42553	7.61152
	18.573	6.30646	7.10763	7.98489	7.94686	7.78236	5.97423	8.12784	8.12633	5.90889	8.55563		18.573	8.35675	9.87468	10.146	9.22826	9.86459	8.23386	12.0978	10.6955	9.39996	7.58283
	18.574	6.3322	7.06797	7.97826	7.94951	7.80333	6.0042	8.12676	8.10645	5.9526	8.5586		18.574	8.3758	9.82681	10.2125	9.18928	9.9015	8.23179	12.0619	10.6896	9.41484	7.63068
	18.575	6.30109	7.12114	7.97694	7.95573	7.85413	6.01084	8.1114	8.06778	5.99844	8.56781		18.575	8.30396	9.85776	10.2394	9.20043	9.92293	8.24989	12.0334	10.7065	9.37695	7.70694
	18.576	6.33856	7.15966	7.98145	7.96178	7.86959	6.07774	8.09861	8.05996	6.02376	8.5485		18.576	8.23355	9.91745	10.3028	9.18552	9.98508	8.25525	12.0893	10.7203	9.40095	7.73665
	18.577	6.37761	7.18967	7.9449	7.95415	7.8851	6.05996	8.12339	8.03306	5.96287	8.59764		18.577	8.2345	9.90263	10.2665	9.12618	9.99854	8.24193	12.0461	10.6846	9.39532	7.75289
	18.578	6.41558	7.21507	7.9117	7.93447	7.86835	6.05646	8.11698	8.09673	5.97308	8.60967		18.578	8.22802	9.91428	10.2535	9.12272	10.0741	8.21457	12.1134	10.6512	9.33673	7.74972
	18.579	6.46471	7.18623	7.93882	7.92473	7.85991	6.10108	8.06221	8.07677	5.99567	8.55255		18.579	8.2113	9.89456	10.2508	9.07969	10.0858	8.22433	12.0861	10.6404	9.32936	7.74882
	18.58	6.43878	7.18975	7.89533	7.84591	7.86838	6.08797	8.07579	8.06962	5.99463	8.56173		18.58	8.20326	9.87915	10.2755	9.08517	10.0897	8.21271	12.0829	10.6485	9.39631	7.72935
	18.581	6.47438	7.23909	7.91475	7.90339	7.83879	6.04336	8.06193	8.03543	6.00456	8.5887		18.581	8.23807	9.9175	10.2535	9.11018	10.0792	8.22017	12.1346	10.6051	9.44423	7.79448
	18.582	6.42411	7.14851	7.86216	7.97181	7.8755	5.98018	8.04715	8.06005	6.03179	8.56768		18.582	8.20065	9.95163	10.2633	9.10457	10.0952	8.26482	12.0879	10.5465	9.44365	7.84279
	18.583	6.42602	7.18764	7.90243	8.03815	7.85773	5.97149	8.04511	8.0291	6.04558	8.5809		18.583	8.25482	9.97104	10.3037	9.10077	10.124	8.26924	12.0558	10.5289	9.45991	7.86772
	18.584	6.46171	7.16776	7.91192	8.0296	7.83679	5.97173	8.07231	8.04537	6.09601	8.56842		18.584	8.277	9.92909	10.2585	9.16014	10.0915	8.30679	12.0373	10.508	9.4909	7.87806
	18.585	6.43453	7.15376	7.87095	8.05239	7.8691	6.02659	8.07251	8.04077	6.11432	8.60605		18.585	8.26003	9.94922	10.2157	9.18291	10.0828	8.29364	12.0514	10.585	9.43252	7.86124
	18.586	6.39515	7.14625	7.84105	8.03216	7.8702	6.02161	8.15052	8.03256	6.16763	8.58386		18.586	8.246	9.95013	10.193	9.15139	10.0883	8.24778	12.0969	10.6198	9.42679	7.83248
	18.587	6.47876	7.17805	7.84121	7.98156	7.84424	6.02749	8.14518	8.09545	6.15491	8.56422		18.587	8.31892	9.85249	10.1601	9.18107	10.0844	8.25008	12.1505	10.6113	9.41994	7.8359
	18.588	6.51174	7.2127	7.83219	7.90366	7.84374	6.02404	8.14467	8.10124	6.16051	8.56702		18.588	8.37833	9.85658	10.2159	9.19525	10.113	8.2256	12.1461	10.5793	9.45489	7.85689
	18.589	6.44735	7.22351	7.83431	7.94178	7.83754	6.0676	8.17352	8.09948	6.18093	8.55358		18.589	8.38114	9.89898	10.2465	9.22457	10.1326	8.22589	12.2097	10.5974	9.44797	7.82229
	18.59	6.45372	7.18346	7.8567	7.93648	7.8505	6.03096	8.14584	8.10658	6.18719	8.56623		18.59	8.37771	9.87477	10.2476	9.26812	10.0669	8.25076	12.18	10.5778	9.53224	7.7924
	18.591	6.45329	7.19414	7.85373	7.95764	7.86392	6.04504	8.12021	8.10271	6.17343	8.60314		18.591	8.39629	9.84578	10.2522	9.34504	10.0521	8.2356	12.1779	10.6128	9.62056	7.7796
	18.592	6.45589	7.21964	7.85778	7.97923	7.91951	6.08666	8.16488	8.13129	6.16974	8.60932		18.592	8.45102	9.89906	10.2243	9.39298	10.0199	8.35438	12.2103	10.5805	9.61791	7.7278
	18.593	6.47547	7.19961	7.83645	7.96222	7.9245	6.12272	8.1605	8.09665	6.15042	8.66139		18.593	8.46802	9.91103	10.2682	9.36708	9.99919	8.36639	12.2044	10.5759	9.61114	7.77847
	18.594	6.42998	7.15775	7.89367	7.96936	7.95204	6.13466	8.13108	8.07957	6.1343	8.66743		18.594	8.52855	9.93291	10.2251	9.33473	10.0393	8.39101	12.1697	10.6053	9.61978	7.83755
	18.595	6.41225	7.1228	7.90649	7.99671	7.94603	6.05001	8.12478	8.08646	6.14495	8.63834		18.595	8.49027	9.92758	10.2008	9.40016	10.0258	8.42236	12.1468	10.5725	9.61592	7.82771
	18.596	6.45696	7.1435	7.92436	7.958	7.95646	6.02813	8.10348	8.12983	6.19466	8.64505		18.596	8.46879	9.91699	10.2045	9.37322	10.0067	8.43756	12.0702	10.5449	9.59731	7.79954
	18.597	6.43515	7.12906	7.95082	7.93598	7.96848	6.04028	8.11012	8.2016	6.18957	8.6431		18.597	8.48646	9.98773	10.2572	9.39008	10.0284	8.45188	12.0774	10.6042	9.59578	7.75241
	18.598	6.42582	7.11488	7.95023	7.96453	7.95011	6.10419	8.13908	8.25285	6.22249	8.63495		18.598	8.52227	9.97583	10.2775	9.4154	10.0186	8.36105	12.1215	10.6184	9.54401	7.77582
	18.599	6.4303	7.15859	7.86108	7.93307	7.90568	6.1158	8.14565	8.29205	6.17932	8.6916		18.599	8.48855	10.0118	10.2451	9.37285	10.0694	8.38022	12.0764	10.5867	9.5373	7.84246
	18.6	6.39339	7.15573	7.83844	7.98352	7.91733	6.10827	8.15176	8.26106	6.182	8.66557		18.6	8.55708	10.0062	10.2024	9.38692	10.0594	8.35414	12.084	10.5611	9.54408	7.80464
	18.601	6.36946	7.10782	7.87315	7.98711	7.91155	6.11983	8.16921	8.31351	6.21718	8.66245		18.601	8.6184	9.9706	10.2444	9.40898	10.0676	8.32195	12.0734	10.5496	9.54484	7.76743
	18.602	6.39168	7.12914	7.89607	7.99012	7.94089	6.10372	8.12038	8.28854	6.18718	8.65072		18.602	8.64981	9.94595	10.2231	9.39887	10.0136	8.29917	12.0974	10.5714	9.57924	7.81181
	18.603	6.40856	7.13417	7.91978	8.01079	7.92673	6.1679	8.09323	8.22908	6.175	8.63569		18.603	8.66499	9.93452	10.2263	9.40132	9.95905	8.27846	12.0724	10.5234	9.52623	7.78447
	18.604	6.36228	7.12528	7.96766	8.00731	7.89367	6.1128	8.15578	8.28067	6.15139	8.65231		18.604	8.63881	9.92798	10.2669	9.37458	9.96551	8.28681	12.0481	10.5376	9.57576	7.80778
	18.605	6.35072	7.12759	7.98757	7.93943	7.894	6.08534	8.17337	8.23713	6.2016	8.66395		18.605	8.59513	9.95013	10.3125	9.36228	9.99627	8.20056	12.1044	10.5576	9.54205	7.8615
	18.606	6.33707	7.15761	8.00394	7.97149	7.90208	6.09358	8.23223	8.15376	6.18596	8.67564		18.606	8.5685	9.97089	10.3267	9.35136	10.0431	8.16968	12.09	10.5406	9.56987	7.85477
	18.607	6.30452	7.16343	8.03458	7.9387	7.91765	6.08447	8.24777	8.10362	6.21717	8.68823		18.607	8.611	10.0127	10.3294	9.32148	10.0364	8.16843	12.1099	10.4414	9.5433	7.85785
	18.608	6.28981	7.15318	8.06213	7.93818	7.89818	6.08415	8.17406	8.04676	6.22569	8.72353		18.608	8.6287	10.0617	10.2985	9.29554	10.1033	8.16066	12.0932	10.3782	9.58604	7.79859
	18.609	6.34718	7.15016	8.08384	7.90727	7.88893	6.05998	8.18086	8.06679	6.2257	8.82051		18.609	8.63076	10.0457	10.3396	9.4011	10.1011	8.14693	12.0694	10.3505	9.57773	7.76888
	18.61	6.3591	7.16529	8.03989	7.90533	7.85747	6.08027	8.18006	8.04198	6.23248	8.85217		18.61	8.62005	10.0034	10.3284	9.44951	10.0795	8.12041	12.0792	10.3454	9.56426	7.74363
	18.611	6.35871	7.16131	8.04773	7.89898	7.83047	6.03029	8.16009	8.01621	6.24625	8.84689		18.611	8.64819	9.98875	10.3427	9.45769	10.0834	8.14859	12.0423	10.3216	9.54659	7.72393
	18.612	6.37449	7.18296	8.10108	7.90385	7.79845	6.03033	8.17302	8.01935	6.21639	8.85104		18.612	8.62444	9.95735	10.4008	9.45541	10.11	8.13775	12.0017	10.3662	9.5407	7.72112
	18.613	6.37284	7.18212	8.07824	7.94937	7.84162	6.06003	8.12973	8.03612	6.20135	8.83661		18.613	8.55814	9.93293	10.4139	9.45353	10.0975	8.1188	11.9423	10.3775	9.5718	7.7888
	18.614	6.37451	7.15087	8.06816	7.97804	7.85947	6.06016	8.14933	8.07357	6.24088	8.83011		18.614	8.56695	9.89269	10.4041	9.45395	10.1414	8.15919	11.9455	10.3546	9.56357	7.76914
	18.615	6.30569	7.09363	8.07909	7.95094	7.84399	6.06137	8.15693	8.09562	6.20694	8.88448		18.615	8.56003	9.8463	10.4157	9.46404	10.1814	8.21815	11.923	10.3886	9.58492	7.68388
	18.616	6.27927	7.08936	8.06171	7.96579	7.86741	6.06987	8.14709	8.12363	6.20417	8.81937		18.616	8.5326	9.80454	10.423	9.42272	10.1813	8.26262	11.9705	10.4206	9.59626	7.67256
	18.617	6.20003	7.15625	8.00572	7.94578	7.85564	6.05238	8.19097	8.10451	6.18904	8.80575		18.617	8.54182	9.79998	10.3988	9.36264	10.1701	8.20625	11.9529	10.4554	9.58746	7.70355
	18.618	6.17887	7.12627	8.01934	7.91947	7.91975	6.0829	8.15727	8.14517	6.18296	8.78287		18.618	8.56505	9.75659	10.3203	9.30136	10.1891	8.26766	11.9982	10.4538	9.58375	7.64427
	18.619	6.13877	7.07171	8.05535	7.95935	7.97065	6.04856	8.16597	8.14957	6.25608	8.76365		18.619	8.57629	9.73621	10.2692	9.33663	10.1439	8.28664	12.0224	10.4658	9.60351	7.59799
	18.62	6.11054	6.99497	8.04877	7.943	7.96256	6.09425	8.1818	8.14025	6.2785	8.77488		18.62	8.63237	9.69157	10.3253	9.34923	10.1466	8.2949	12.0413	10.4386	9.65699	7.55311
	18.621	6.15143	6.94522	8.05657	7.9993	7.96078	6.10364	8.22761	8.17511	6.26218	8.78657		18.621	8.59386	9.69585	10.3331	9.33459	10.1534	8.28361	12.0404	10.4657	9.62807	7.52191
	18.622	6.17127	6.86553	8.08306	7.97279	7.99435	6.09671	8.17515	8.20002	6.25863	8.75502		18.622	8.61023	9.74913	10.276	9.37316	10.1977	8.2867	11.9902	10.4617	9.6258	7.49368
	18.623	6.1938	6.83859	8.10604	7.96824	8.04286	6.07918	8.19288	8.15258	6.28109	8.71499		18.623	8.57061	9.85663	10.2604	9.36313	10.1964	8.25881	11.9484	10.4364	9.5691	7.52262
	18.624	6.14645	6.84733	8.12407	8.03499	8.01355	6.07424	8.15003	8.13673	6.30904	8.71332		18.624	8.57866	9.88354	10.2873	9.41156	10.2073	8.24598	11.9603	10.4108	9.56406	7.52957
	18.625	6.14927	6.80217	8.08975	8.00195	8.01342	6.07934	8.15067	8.20328	6.18765	8.70196		18.625	8.52502	9.92218	10.3226	9.40426	10.1934	8.26885	11.9579	10.4077	9.53888	7.61487
	18.626	6.10902	6.78944	8.12704	7.99612	8.03902	6.06576	8.21272	8.23558	6.1792	8.66512		18.626	8.50988	9.92236	10.293	9.35299	10.1862	8.21881	11.8879	10.4155	9.51216	7.62781
	18.627	6.082	6.79166	8.10324	7.97256	8.03478	6.0716	8.24007	8.20433	6.17667	8.65177		18.627	8.51108	9.92698	10.29	9.28841	10.1187	8.1862	11.9497	10.4397	9.56879	7.64112
	18.628	6.12417	6.75193	8.05545	7.91721	8.05583	6.0824	8.23841	8.24555	6.20295	8.63141		18.628	8.50089	9.88753	10.3373	9.27801	10.0324	8.14055	11.9361	10.5483	9.53605	7.6305
	18.629	6.09048	6.75254	8.04834	7.97587	8.03934	6.1125	8.24481	8.27172	6.20707	8.66601		18.629	8.55598	9.9128	10.325	9.29549	9.97677	8.13958	11.9251	10.5843	9.60085	7.54688
	18.63	6.09216	6.79749	8.03726	7.99598	8.08273	6.10503	8.22737	8.25945	6.21026	8.68434		18.63	8.52532	9.87397	10.2901	9.35206	9.94228	8.16234	11.9566	10.5283	9.57379	7.54341
	18.631	6.08968	6.79948	8.0176	7.97081	8.06151	6.08027	8.20484	8.30159	6.20234	8.67164		18.631	8.51501	9.90282	10.3458	9.39786	9.99249	8.20396	11.9573	10.4411	9.5587	7.53664
	18.632	6.07429	6.79864	7.99957	7.92488	8.07166	6.053	8.18471	8.22969	6.19627	8.69723		18.632	8.5705	9.8536	10.3439	9.40482	9.99933	8.20669	11.8731	10.4228	9.57562	7.53978
	18.633	6.07282	6.82094	7.94062	7.94762	8.09548	6.11445	8.17598	8.21739	6.20405	8.73358		18.633	8.62521	9.86807	10.3361	9.42021	10.0056	8.24359	11.8697	10.4065	9.56547	7.55808
	18.634	6.10324	6.81067	7.89475	7.9542	8.09264	6.12661	8.1776	8.21243	6.21455	8.71541		18.634	8.65297	9.81712	10.3326	9.43532	9.9633	8.2349	11.8392	10.4311	9.51649	7.61842
	18.635	6.07371	6.82261	7.92952	7.97053	8.12113	6.07588	8.19001	8.20932	6.17156	8.67329		18.635	8.57664	9.84934	10.3442	9.46003	9.96258	8.28498	11.8816	10.447	9.53253	7.60396
	18.636	6.0368	6.87538	7.90637	7.96839	8.18875	6.06781	8.18073	8.27044	6.20006	8.65439		18.636	8.56019	9.80973	10.3096	9.45871	9.98205	8.26142	11.9259	10.497	9.45224	7.67904
	18.637	6.02466	6.85995	7.901	7.94472	8.21385	6.1244	8.1427	8.31166	6.26874	8.65139		18.637	8.56095	9.7975	10.2674	9.46117	9.94909	8.27326	12.0039	10.5146	9.45425	7.68044
	18.638	6.08783	6.84656	7.90381	7.94627	8.20811	6.09961	8.18196	8.29437	6.28284	8.62211		18.638	8.51889	9.80789	10.2502	9.4478	9.96774	8.28556	12.0276	10.5092	9.49111	7.66665
	18.639	6.05839	6.88386	7.89654	7.96404	8.20217	6.08967	8.14839	8.33192	6.32625	8.59942		18.639	8.45917	9.79895	10.2269	9.45904	9.9785	8.24225	11.9803	10.4904	9.50182	7.62682
	18.64	6.10948	6.83688	7.96527	7.95883	8.21328	6.08263	8.151	8.31511	6.38339	8.57132		18.64	8.42325	9.80487	10.2447	9.40903	10.0107	8.23771	11.9371	10.522	9.50266	7.60414
	18.641	6.08841	6.86963	7.97132	7.98147	8.22122	6.04769	8.13944	8.25057	6.35398	8.59091		18.641	8.45582	9.83014	10.21	9.38317	10.0258	8.25031	11.9484	10.506	9.50022	7.56969
	18.642	6.11844	6.89488	7.97673	7.93493	8.25391	6.07068	8.14892	8.27715	6.3624	8.54883		18.642	8.48076	9.86047	10.2338	9.394	10.0428	8.24815	11.9456	10.4986	9.50254	7.57446
	18.643	6.07983	6.87243	7.94101	7.95997	8.20053	6.07604	8.15316	8.33506	6.4273	8.535		18.643	8.51387	9.89184	10.1998	9.42736	10.091	8.24872	11.8756	10.5172	9.53451	7.59765
	18.644	6.08251	6.92231	7.98707	7.93453	8.17778	6.064	8.14324	8.34056	6.42394	8.57041		18.644	8.46917	9.92315	10.1901	9.35872	10.103	8.27684	11.8367	10.4696	9.55282	7.62783
	18.645	6.09269	6.87953	8.01964	7.97752	8.16026	6.06352	8.15604	8.36795	6.39131	8.57457		18.645	8.439	9.99601	10.1914	9.36092	10.0909	8.2716	11.8492	10.5179	9.53087	7.65654
	18.646	6.08818	6.88931	8.14012	7.94215	8.16224	6.09704	8.18856	8.36208	6.35387	8.62766		18.646	8.38918	10.0036	10.1885	9.34685	10.0821	8.27378	11.8972	10.5783	9.54994	7.67441
	18.647	6.10001	6.91296	8.15643	7.9186	8.17708	6.06753	8.21627	8.3574	6.36413	8.62299		18.647	8.367	10.078	10.2124	9.35778	10.0953	8.25855	11.9424	10.5809	9.51135	7.69117
	18.648	6.09059	6.92727	8.16762	7.90637	8.17634	6.12747	8.2336	8.36289	6.36761	8.63482		18.648	8.38713	10.1113	10.2098	9.35055	10.1632	8.25161	11.9439	10.5484	9.55922	7.68548
	18.649	6.10116	6.92835	8.2046	7.9545	8.16611	6.13538	8.26918	8.33997	6.35124	8.61472		18.649	8.38355	10.1001	10.1898	9.32796	10.1395	8.27252	11.8767	10.4546	9.55044	7.63888
	18.65	6.1152	6.97703	8.19593	7.95863	8.20984	6.11027	8.25035	8.37131	6.36429	8.67353		18.65	8.40213	10.1054	10.125	9.3486	10.1478	8.21102	11.9235	10.3761	9.51906	7.63346
	18.651	6.13102	6.99073	8.22012	7.95138	8.1979	6.14567	8.27692	8.35845	6.34911	8.67228		18.651	8.41249	10.1006	10.123	9.36167	10.1296	8.23552	11.8766	10.3917	9.53272	7.601
	18.652	6.12441	7.04942	8.20007	7.98519	8.19886	6.21785	8.29642	8.37787	6.37204	8.69282		18.652	8.44724	10.1228	10.1502	9.37518	10.1742	8.26247	11.8463	10.4079	9.50777	7.57015
	18.653	6.1646	7.07878	8.23059	8.03026	8.10811	6.255	8.32506	8.3997	6.29333	8.70415		18.653	8.39225	10.085	10.1624	9.36768	10.2091	8.25776	11.8685	10.361	9.49383	7.63029
	18.654	6.14128	7.16169	8.16655	7.99847	8.15167	6.21514	8.30754	8.34177	6.32849	8.6441		18.654	8.34559	10.0464	10.2052	9.34095	10.2373	8.22332	11.8407	10.3455	9.47283	7.63693
	18.655	6.10398	7.17451	8.15859	8.00806	8.11421	6.23857	8.3494	8.33662	6.32122	8.67094		18.655	8.32046	10.0287	10.1654	9.39511	10.1986	8.20305	11.8164	10.3825	9.45809	7.67604
	18.656	6.08262	7.16402	8.19567	7.97959	8.14054	6.21543	8.34752	8.41352	6.30963	8.71088		18.656	8.28778	9.99551	10.2417	9.35811	10.1693	8.16323	11.8161	10.403	9.43596	7.65469
	18.657	6.17124	7.12996	8.22149	7.95563	8.13414	6.18413	8.35103	8.41748	6.3055	8.72397		18.657	8.3167	9.94911	10.2491	9.34222	10.171	8.11573	11.7928	10.3376	9.49826	7.65334
	18.658	6.1066	7.13693	8.23269	7.9119	8.10322	6.20229	8.30912	8.35056	6.21676	8.77633		18.658	8.34856	9.96264	10.249	9.32969	10.1966	8.06252	11.7286	10.3472	9.51201	7.67397
	18.659	6.11869	7.14605	8.27715	7.968	8.14469	6.14253	8.33362	8.36763	6.15429	8.79292		18.659	8.32723	9.94106	10.3015	9.29228	10.2389	8.04922	11.7228	10.3152	9.4924	7.72965
	18.66	6.09297	7.1288	8.26151	7.95889	8.16568	6.18141	8.36231	8.37035	6.1407	8.82129		18.66	8.32044	9.9323	10.2738	9.30443	10.2804	8.01085	11.7097	10.2742	9.48732	7.71808
	18.661	6.11425	7.12287	8.27479	7.99769	8.12725	6.17365	8.33394	8.33373	6.13625	8.82733		18.661	8.38234	9.87646	10.2604	9.35205	10.3032	8.06478	11.7124	10.2756	9.49911	7.75272
	18.662	6.11312	7.09383	8.32028	7.97824	8.08497	6.18385	8.32461	8.32707	6.15874	8.82479		18.662	8.38344	9.87065	10.2873	9.36338	10.3111	8.07468	11.7734	10.3146	9.53376	7.82187
	18.663	6.14648	7.08214	8.31231	7.9494	8.08774	6.18938	8.26515	8.35804	6.22858	8.78335		18.663	8.34252	9.82251	10.277	9.36873	10.2873	8.0694	11.8091	10.3343	9.53559	7.8382
	18.664	6.12957	7.1257	8.29714	8.01884	8.1519	6.18714	8.24958	8.36644	6.25683	8.77035		18.664	8.33311	9.84098	10.2899	9.35135	10.3075	8.0402	11.7843	10.2567	9.57249	7.78335
	18.665	6.12228	7.17732	8.31897	7.99162	8.21832	6.20447	8.23044	8.38322	6.26565	8.79795		18.665	8.3272	9.81394	10.2555	9.29578	10.331	8.03318	11.7075	10.2155	9.53039	7.82487
	18.666	6.1415	7.17311	8.33238	7.97801	8.20257	6.14505	8.26081	8.41812	6.2289	8.77654		18.666	8.2935	9.83588	10.2354	9.36387	10.3373	8.12779	11.6969	10.241	9.5647	7.79784
	18.667	6.18375	7.19723	8.34517	7.96135	8.22338	6.15987	8.28581	8.41678	6.23303	8.74687		18.667	8.35846	9.77358	10.2743	9.36095	10.2979	8.13846	11.7293	10.2094	9.54144	7.76446
	18.668	6.20112	7.24871	8.34691	7.92196	8.17522	6.15066	8.27634	8.47421	6.22852	8.76277		18.668	8.38854	9.77446	10.2529	9.28821	10.3002	8.11965	11.7765	10.2221	9.51277	7.79423
	18.669	6.20359	7.25584	8.36139	7.92295	8.11975	6.20061	8.25796	8.49744	6.25732	8.77374		18.669	8.39336	9.7849	10.3015	9.34819	10.2984	8.05337	11.7722	10.2263	9.46891	7.81838
	18.67	6.25412	7.29803	8.31668	7.96229	8.07563	6.189	8.29341	8.45314	6.28259	8.74949		18.67	8.41829	9.81913	10.3026	9.37838	10.254	7.99772	11.8601	10.257	9.45958	7.76274
	18.671	6.23387	7.26181	8.30642	7.947	8.14031	6.18437	8.30135	8.45503	6.28925	8.76901		18.671	8.39621	9.78512	10.2846	9.35487	10.2788	7.92484	11.9311	10.2969	9.48505	7.73993
	18.672	6.18443	7.25383	8.3055	7.91352	8.1211	6.21285	8.23245	8.47083	6.27038	8.77545		18.672	8.35013	9.78027	10.2804	9.34446	10.322	7.93344	11.9133	10.2866	9.42596	7.78022
	18.673	6.20804	7.20761	8.26682	7.88935	8.12574	6.23057	8.19849	8.42298	6.24834	8.79586		18.673	8.33823	9.77224	10.2422	9.3192	10.272	8.01785	11.8651	10.2661	9.46338	7.82292
	18.674	6.23108	7.12205	8.25631	7.91736	8.07519	6.20749	8.26224	8.41164	6.30249	8.81829		18.674	8.4036	9.76548	10.1978	9.36467	10.2656	8.04022	11.7887	10.2468	9.42188	7.85581
	18.675	6.19769	7.10647	8.27349	7.90204	8.10486	6.17545	8.20064	8.4284	6.29404	8.81032		18.675	8.38651	9.74565	10.2005	9.37081	10.2844	8.08701	11.7612	10.2494	9.4356	7.8208
	18.676	6.21593	7.07648	8.25398	7.93342	8.09636	6.13071	8.23719	8.48751	6.26519	8.81311		18.676	8.33909	9.697	10.2541	9.39373	10.2827	8.10799	11.7627	10.2457	9.42802	7.78115
	18.677	6.22443	7.11593	8.24648	7.91242	8.08982	6.08562	8.22251	8.45322	6.21858	8.81574		18.677	8.30697	9.69381	10.2095	9.39087	10.2976	8.12872	11.7046	10.3195	9.41695	7.7715
	18.678	6.22378	7.10666	8.24845	7.93554	8.05497	6.09033	8.21124	8.47305	6.15804	8.84291		18.678	8.38616	9.75075	10.1289	9.3322	10.2672	8.16606	11.6207	10.366	9.42684	7.71475
	18.679	6.20153	7.10667	8.23774	8.00985	8.09005	6.09408	8.20116	8.46604	6.1545	8.91305		18.679	8.36549	9.77594	10.0857	9.33819	10.321	8.12147	11.6175	10.3625	9.39631	7.71759
	18.68	6.22558	7.09753	8.23224	8.02631	8.08644	6.04699	8.21208	8.4949	6.21164	8.96688		18.68	8.39429	9.78929	10.1069	9.34895	10.2818	8.11926	11.6883	10.3497	9.41228	7.67968
	18.681	6.31608	7.09153	8.18513	8.00159	8.07278	6.03259	8.20512	8.45907	6.2187	8.98478		18.681	8.36673	9.76607	10.1015	9.341	10.2478	8.07135	11.6618	10.2526	9.41395	7.66629
	18.682	6.33436	7.04611	8.20454	8.04621	8.08339	6.04095	8.20403	8.45969	6.2485	9.01917		18.682	8.37626	9.82676	10.0927	9.33879	10.2205	8.05899	11.6847	10.2159	9.44275	7.66341
	18.683	6.3149	7.04951	8.18063	8.09034	8.12106	5.99591	8.17386	8.46352	6.25664	9.01394		18.683	8.36571	9.80342	10.1243	9.39151	10.2004	8.17038	11.6219	10.2128	9.45096	7.69044
	18.684	6.37711	7.05198	8.1777	8.10312	8.1371	6.01448	8.15896	8.40437	6.20281	8.99056		18.684	8.35559	9.76616	10.092	9.38595	10.2159	8.18521	11.5661	10.2386	9.42938	7.66913
	18.685	6.37477	7.03839	8.19943	8.06804	8.12515	5.99672	8.13725	8.3867	6.20024	9.0398		18.685	8.35775	9.75868	10.1103	9.41839	10.1539	8.19857	11.5911	10.2141	9.44083	7.68582
	18.686	6.40658	7.03042	8.20512	8.05535	8.10958	5.98565	8.12642	8.38481	6.22469	9.01029		18.686	8.28861	9.77802	10.0835	9.4174	10.1638	8.20099	11.6082	10.1884	9.39433	7.78454
	18.687	6.35159	7.03613	8.2145	7.98327	8.12947	5.96335	8.13177	8.33578	6.17133	8.96275		18.687	8.38378	9.80938	10.0835	9.38294	10.1533	8.20367	11.5862	10.1926	9.39961	7.81606
	18.688	6.32719	7.08701	8.27754	7.99189	8.16076	5.98889	8.13107	8.37694	6.18945	8.9602		18.688	8.33373	9.78292	10.0647	9.36986	10.1958	8.17626	11.5992	10.181	9.37532	7.84435
	18.689	6.29212	7.10046	8.30613	7.95498	8.1963	5.98495	8.16264	8.36459	6.23562	8.91033		18.689	8.33266	9.78026	10.0745	9.35529	10.2459	8.16147	11.6162	10.207	9.40832	7.84294
	18.69	6.27704	7.11907	8.29451	7.95808	8.25201	5.9176	8.21463	8.38239	6.20618	8.90949		18.69	8.23532	9.795	10.0567	9.31076	10.2514	8.15201	11.6149	10.222	9.45981	7.83385
	18.691	6.26726	7.15023	8.32497	7.99001	8.2272	5.94658	8.22919	8.34813	6.21084	8.9266		18.691	8.20096	9.85914	10.0846	9.29606	10.2804	8.12334	11.594	10.2463	9.48513	7.8836
	18.692	6.26963	7.17676	8.30332	7.94564	8.26113	5.99347	8.23408	8.35359	6.18952	8.91873		18.692	8.17463	9.88056	10.0342	9.24375	10.3003	8.06755	11.6475	10.2168	9.48741	7.87302
	18.693	6.26624	7.1804	8.31232	7.93954	8.26196	6.00388	8.18876	8.35297	6.1806	8.95202		18.693	8.17073	9.85506	10.0525	9.21997	10.3625	8.04423	11.6079	10.1774	9.54353	7.83926
	18.694	6.27061	7.19419	8.31936	7.9058	8.29504	5.98052	8.2251	8.36933	6.16961	8.94678		18.694	8.19961	9.83162	10.0602	9.24497	10.4281	8.04299	11.6147	10.2063	9.52581	7.83116
	18.695	6.24575	7.16247	8.29089	7.88392	8.30358	5.98199	8.22054	8.32501	6.15985	8.92938		18.695	8.22446	9.83525	10.1009	9.21343	10.4479	8.0569	11.5853	10.1575	9.47748	7.84812
	18.696	6.21821	7.22797	8.30265	7.88966	8.33509	5.99687	8.27225	8.28153	6.14807	8.93233		18.696	8.24907	9.8345	10.0831	9.25164	10.4727	8.06539	11.5544	10.1546	9.53499	7.88992
	18.697	6.24952	7.24046	8.30135	7.85173	8.39281	5.97698	8.22713	8.27179	6.1364	8.91457		18.697	8.27899	9.88832	10.1134	9.26453	10.4585	8.03516	11.5962	10.1471	9.60803	7.87738
	18.698	6.31252	7.21431	8.33608	7.8514	8.36551	6.00989	8.2231	8.25322	6.20963	8.90962		18.698	8.22674	9.84374	10.1184	9.25948	10.418	8.03111	11.5707	10.1796	9.57591	7.91853
	18.699	6.31193	7.18218	8.35989	7.89189	8.3772	6.02303	8.25359	8.23464	6.22559	8.95502		18.699	8.23557	9.91528	10.1194	9.26255	10.4797	8.0498	11.5334	10.1931	9.59031	7.8939
	18.7	6.26672	7.24129	8.37676	7.87569	8.43039	6.00965	8.26288	8.2712	6.22133	8.98451		18.7	8.22113	9.96965	10.1148	9.26531	10.4678	8.03619	11.5609	10.2062	9.53746	7.84645
	18.701	6.25067	7.23135	8.42433	7.86281	8.40248	6.01426	8.2786	8.31632	6.23011	8.98301		18.701	8.21146	9.93632	10.166	9.30216	10.4504	8.0866	11.5636	10.2141	9.54546	7.86021
	18.702	6.24898	7.24672	8.37741	7.87325	8.45452	5.99808	8.302	8.29675	6.18337	8.91523		18.702	8.20534	9.94239	10.0968	9.28406	10.3991	8.10715	11.5556	10.217	9.55891	7.85804
	18.703	6.2443	7.24397	8.36076	7.90624	8.42879	5.96088	8.35383	8.28381	6.12546	8.90409		18.703	8.21064	9.90093	10.1464	9.27572	10.3947	8.11467	11.5987	10.2019	9.52024	7.88826
	18.704	6.22915	7.27087	8.37428	7.93064	8.42222	5.93725	8.3699	8.24671	6.04232	8.9402		18.704	8.21583	9.87001	10.0468	9.27144	10.3462	8.13175	11.7001	10.1828	9.5451	7.97025
	18.705	6.19272	7.30962	8.42452	7.88955	8.44583	5.91836	8.39208	8.21595	6.08149	8.95821		18.705	8.23242	9.87427	10.0881	9.32867	10.3087	8.16459	11.7747	10.2352	9.56586	8.04675
	18.706	6.22311	7.3656	8.35897	7.91154	8.46925	5.92438	8.29789	8.1721	6.10267	8.94446		18.706	8.32659	9.86781	10.0642	9.28405	10.2233	8.18847	11.8144	10.2826	9.54115	8.08227
	18.707	6.16368	7.36338	8.36188	7.93475	8.52811	5.89154	8.29705	8.15574	6.15126	8.9334		18.707	8.37392	9.85648	10.0612	9.33619	10.2076	8.16502	11.8569	10.2834	9.54538	8.01153
	18.708	6.15848	7.35649	8.38257	7.92473	8.53263	5.91894	8.31373	8.13218	6.13875	8.99644		18.708	8.36005	9.88936	10.0832	9.3299	10.2031	8.17075	11.8464	10.2583	9.55797	8.00856
	18.709	6.19632	7.38311	8.41696	7.91533	8.55708	5.92562	8.25323	8.13577	6.15971	9.02449		18.709	8.36438	9.92485	10.0735	9.36289	10.1878	8.23063	11.7901	10.2081	9.53066	7.96903
	18.71	6.15746	7.37025	8.41459	7.94815	8.4708	5.9461	8.1888	8.11246	6.15304	9.003		18.71	8.32082	9.88511	10.0566	9.37174	10.1366	8.18059	11.7301	10.275	9.51495	7.98665
	18.711	6.14317	7.36203	8.37336	7.96733	8.42318	5.9917	8.18646	8.103	6.09961	8.99153		18.711	8.2814	9.88549	10.0404	9.35791	10.0875	8.17773	11.7487	10.2723	9.53261	7.98349
	18.712	6.18902	7.41564	8.37424	8.00725	8.39876	6.035	8.16132	8.10986	6.10527	9.03067		18.712	8.25143	9.8643	10.0204	9.33815	10.1424	8.21466	11.7415	10.2207	9.53157	7.99493
	18.713	6.16163	7.37995	8.34018	7.98942	8.41563	6.07092	8.15883	8.09224	6.07795	8.97767		18.713	8.2587	9.88442	10.0658	9.37984	10.1143	8.26094	11.738	10.2191	9.56289	7.96412
	18.714	6.14578	7.32064	8.3366	8.00337	8.39118	6.0232	8.15605	8.07364	6.08711	8.94737		18.714	8.23676	9.87523	10.0821	9.33043	10.1438	8.26472	11.6774	10.2148	9.53985	7.93295
	18.715	6.17094	7.35639	8.29147	8.0205	8.38972	6.01552	8.16802	8.07827	6.06325	8.86713		18.715	8.23493	9.85989	10.1085	9.30867	10.16	8.26436	11.6437	10.2079	9.49394	7.94448
	18.716	6.15296	7.37878	8.32226	7.97496	8.35798	6.04019	8.16665	8.08962	6.06472	8.8418		18.716	8.18537	9.86082	10.139	9.29118	10.1727	8.18606	11.7043	10.1672	9.45359	7.96563
	18.717	6.1216	7.444	8.34007	8.00599	8.38194	6.03	8.20622	8.09698	6.04636	8.89734		18.717	8.23928	9.92009	10.137	9.31562	10.2095	8.09427	11.6815	10.1223	9.42974	7.9684
	18.718	6.13576	7.40653	8.33355	8.05395	8.38527	5.99582	8.14974	8.12106	6.08309	8.91137		18.718	8.25758	9.93007	10.1683	9.34903	10.1657	8.01884	11.6691	10.0896	9.39097	7.95956
	18.719	6.18939	7.41235	8.26972	8.07758	8.35756	6.01354	8.14556	8.10336	6.11411	8.90633		18.719	8.26946	9.98277	10.1822	9.33443	10.1193	8.00937	11.6549	10.0551	9.40304	7.92231
	18.72	6.17222	7.43085	8.27975	8.07547	8.37852	5.99818	8.12388	8.13222	6.14707	8.88678		18.72	8.22099	9.99989	10.0972	9.32861	10.1287	7.97392	11.6246	10.0441	9.43253	7.93065
	18.721	6.17286	7.43522	8.26899	8.06041	8.37824	5.97604	8.11345	8.1091	6.15789	8.85757		18.721	8.20279	9.94071	10.051	9.26874	10.0662	7.95699	11.6397	10.0065	9.48667	7.98556
	18.722	6.1204	7.3896	8.24535	8.01567	8.34003	5.96839	8.13811	8.10505	6.10275	8.87265		18.722	8.22709	9.90512	10.04	9.27878	10.098	7.97592	11.656	9.94006	9.50752	7.98533
	18.723	6.06581	7.38899	8.26249	8.03563	8.30342	5.97725	8.18326	8.1675	6.05271	8.83116		18.723	8.2724	9.94595	10.0951	9.26157	10.09	8.02092	11.6923	9.92093	9.47593	8.00052
	18.724	6.07994	7.34448	8.30803	8.04373	8.28198	5.96214	8.20224	8.20696	5.99735	8.85945		18.724	8.32141	9.94604	10.1259	9.1923	10.0234	8.02964	11.7581	9.9569	9.5168	7.98287
	18.725	6.14013	7.31171	8.23552	8.02862	8.22076	5.9291	8.17179	8.24812	6.02897	8.86407		18.725	8.35617	9.98744	10.1512	9.15761	10.0512	8.01415	11.7092	10.0059	9.53147	7.89437
	18.726	6.15028	7.35143	8.22967	8.06989	8.23915	5.95322	8.19285	8.27079	5.99296	8.87941		18.726	8.34084	10.0267	10.1395	9.15948	10.0718	8.03962	11.6601	10.0544	9.48948	7.89773
	18.727	6.15477	7.34818	8.25933	8.04953	8.23926	5.96294	8.18541	8.27374	6.0134	8.8867		18.727	8.35272	10.0518	10.1749	9.15483	10.0822	8.04246	11.6683	9.96909	9.4624	7.88608
	18.728	6.18996	7.35386	8.25892	8.07024	8.23511	5.94569	8.22419	8.30183	6.02586	8.86971		18.728	8.33013	9.99693	10.1463	9.11714	10.0798	8.00375	11.6855	10.0148	9.42259	7.89058
	18.729	6.17625	7.34231	8.26108	8.05541	8.20257	5.94026	8.24679	8.30543	6.07544	8.88982		18.729	8.30675	10.0343	10.1115	9.14317	10.0819	7.98977	11.6388	10.0513	9.41868	7.8778
	18.73	6.20762	7.33069	8.26947	8.04268	8.24671	5.92956	8.25591	8.26298	6.13137	8.87801		18.73	8.30301	10.0092	10.0929	9.16209	10.1032	8.03071	11.6022	10.0703	9.47031	7.89718
	18.731	6.2139	7.30704	8.23908	8.02035	8.24773	5.9701	8.26628	8.31645	6.21885	8.89122		18.731	8.35116	9.9407	10.094	9.25337	10.1496	8.06164	11.5833	10.1026	9.44577	7.90374
	18.732	6.25736	7.29818	8.20391	8.04583	8.25307	5.95272	8.27828	8.36352	6.15609	8.88393		18.732	8.38864	9.89104	10.0777	9.31689	10.1405	8.07261	11.5419	10.1538	9.40486	7.92622
	18.733	6.26125	7.27027	8.22604	8.00865	8.28289	5.97769	8.25261	8.3104	6.12489	8.9136		18.733	8.37456	9.89542	10.1372	9.30728	10.1694	8.06528	11.5524	10.193	9.41573	7.98403
	18.734	6.25861	7.29925	8.21514	8.00737	8.25581	5.98671	8.29014	8.3004	6.11207	8.93504		18.734	8.37386	9.8967	10.0814	9.27603	10.1752	8.0647	11.4982	10.1773	9.42953	7.98069
	18.735	6.23554	7.34241	8.21561	8.02375	8.19362	5.95504	8.32806	8.30285	6.11769	8.94948		18.735	8.41328	9.9247	10.0684	9.31311	10.165	8.00415	11.4506	10.171	9.48332	8.00365
	18.736	6.29065	7.34872	8.19106	8.02908	8.17504	5.97621	8.38241	8.29774	6.13973	8.91885		18.736	8.47507	9.95156	10.0203	9.29451	10.1465	8.04484	11.4657	10.2045	9.51716	7.99047
	18.737	6.32077	7.35201	8.17416	8.01227	8.16597	5.98953	8.40555	8.26749	6.15766	8.89841		18.737	8.4647	10.0562	9.99271	9.31496	10.1402	8.06289	11.5048	10.2482	9.50913	7.96049
	18.738	6.2948	7.3554	8.13857	7.99581	8.13616	5.93787	8.45508	8.22926	6.15124	8.84961		18.738	8.44187	10.0114	10.0154	9.33636	10.1211	8.11025	11.5265	10.2206	9.52466	7.96056
	18.739	6.34093	7.28873	8.13063	8.00704	8.15988	5.93567	8.4567	8.24468	6.17106	8.83503		18.739	8.39955	10.0253	9.98352	9.34458	10.1158	8.12421	11.4902	10.1617	9.53707	7.98522
	18.74	6.3317	7.3426	8.07259	7.95287	8.20329	5.99614	8.45096	8.27955	6.17389	8.87619		18.74	8.3819	10.0284	10.0595	9.35514	10.097	8.09493	11.4922	10.0746	9.5138	7.94883
	18.741	6.34826	7.32585	8.06072	7.96869	8.19213	6.00838	8.46165	8.29499	6.1895	8.83197		18.741	8.32116	10.0358	10.0558	9.46508	10.0867	8.13728	11.5001	10.0962	9.45851	7.9426
	18.742	6.33225	7.35197	8.1033	7.97714	8.25171	6.001	8.5316	8.29169	6.28568	8.82268		18.742	8.32951	10.0251	10.0392	9.48998	10.0705	8.11979	11.5155	10.211	9.52621	7.92875
	18.743	6.31483	7.40849	8.10237	7.96651	8.26174	6.01416	8.54603	8.25646	6.33418	8.83572		18.743	8.3117	10.0016	10.0346	9.46811	10.0998	8.1107	11.4902	10.2182	9.55284	7.89807
	18.744	6.36251	7.36163	8.05869	7.94247	8.27521	5.98411	8.55119	8.16931	6.33833	8.81773		18.744	8.27921	10.0651	10.0246	9.44794	10.059	8.07011	11.491	10.1963	9.59497	7.88217
	18.745	6.33701	7.39026	8.09184	7.92535	8.24534	5.9461	8.57539	8.12887	6.3225	8.79315		18.745	8.31948	10.056	10.0088	9.34654	10.0266	8.04286	11.4751	10.1916	9.63247	7.89501
	18.746	6.32136	7.41114	8.13499	7.9585	8.17439	5.89021	8.5671	8.08723	6.24988	8.77674		18.746	8.34197	10.0152	10.0713	9.36154	10.0079	8.06917	11.4466	10.1469	9.66359	7.86563
	18.747	6.34279	7.35889	8.13937	7.99582	8.12144	5.87908	8.56028	8.04771	6.31939	8.75088		18.747	8.28656	10.0518	10.0352	9.35017	10.0551	8.11749	11.4309	10.149	9.68178	7.83537
	18.748	6.34916	7.40809	8.10696	7.97468	8.21614	5.89242	8.56229	8.05264	6.30329	8.77078		18.748	8.26733	10.1017	9.981	9.3199	10.0261	8.1163	11.4873	10.167	9.69576	7.86271
	18.749	6.32494	7.40435	8.15176	7.98789	8.19256	5.84609	8.5076	8.11986	6.28571	8.83634		18.749	8.24476	10.1433	9.97136	9.25696	9.97709	8.0294	11.6026	10.1644	9.74454	7.87455
	18.75	6.36978	7.41388	8.18053	8.00403	8.21577	5.8481	8.43965	8.08482	6.30692	8.8638		18.75	8.3075	10.1093	9.98173	9.26622	9.94112	7.99681	11.6436	10.1333	9.72601	7.88741
	18.751	6.30883	7.36484	8.18439	8.00299	8.17915	5.9041	8.49236	8.04543	6.31003	8.85834		18.751	8.37376	10.1494	10.0156	9.3359	9.93374	8.00356	11.6474	10.1463	9.68839	7.90926
	18.752	6.19495	7.34406	8.17757	8.02317	8.1539	5.93776	8.55447	8.11651	6.3402	8.90293		18.752	8.37313	10.1044	9.96579	9.37672	9.96001	7.97381	11.644	10.2027	9.70493	7.9454
	18.753	6.25124	7.34015	8.19514	8.0479	8.11695	5.93996	8.52854	8.15695	6.3556	8.96082		18.753	8.35831	10.0958	9.97966	9.341	9.95981	8.00113	11.6544	10.2202	9.70592	7.92596
	18.754	6.27264	7.30553	8.15102	7.99691	8.1617	5.97202	8.57579	8.19394	6.36287	8.92162		18.754	8.29173	10.0839	9.99771	9.32466	10.0149	7.97959	11.5797	10.1913	9.71166	7.92358
	18.755	6.24348	7.27177	8.10684	7.99604	8.21131	5.98637	8.52235	8.21529	6.36416	8.90642		18.755	8.30162	10.1583	10.0188	9.34708	10.0279	7.91545	11.6458	10.178	9.71942	7.91823
	18.756	6.23496	7.27879	8.10668	7.96407	8.22383	5.93996	8.49566	8.20832	6.3276	8.94379		18.756	8.29357	10.1694	10.0261	9.32282	10.0631	7.94955	11.6631	10.2035	9.72463	7.91526
	18.757	6.2814	7.23275	8.09142	7.94568	8.18251	5.95301	8.47999	8.10991	6.3289	8.96094		18.757	8.32985	10.1357	10.0759	9.37409	10.065	7.92829	11.6529	10.213	9.70652	7.84853
	18.758	6.272	7.26498	8.0663	7.93541	8.2133	5.97233	8.48649	8.11118	6.2343	8.92851		18.758	8.33344	10.1505	10.029	9.39096	10.0805	7.90061	11.7258	10.2174	9.72728	7.83741
	18.759	6.33712	7.27973	8.01686	7.9708	8.20554	5.94771	8.53934	8.09808	6.21482	8.84237		18.759	8.29856	10.1025	10.0366	9.3276	10.0827	7.89345	11.7913	10.276	9.71635	7.83877
	18.76	6.33781	7.30743	8.04491	8.0048	8.26048	5.97383	8.49213	8.07603	6.22782	8.85077		18.76	8.34715	10.1218	9.98924	9.36586	10.0608	7.95286	11.8219	10.2736	9.74019	7.86022
	18.761	6.28164	7.31565	8.03132	8.04702	8.27067	5.94061	8.47917	8.09526	6.1669	8.90995		18.761	8.33908	10.143	9.92346	9.41207	10.006	7.94985	11.8271	10.3753	9.73526	7.8714
	18.762	6.30553	7.30876	8.06357	8.06333	8.2424	5.89982	8.48034	8.07594	6.1331	8.89625		18.762	8.33728	10.1349	9.9446	9.38193	9.9658	7.96926	11.8508	10.3869	9.813	7.8947
	18.763	6.31764	7.31121	8.079	8.07446	8.20218	5.91024	8.47816	8.11531	6.19614	8.86765		18.763	8.36208	10.1248	9.95253	9.39189	9.97689	7.99692	11.8041	10.4189	9.78094	7.92356
	18.764	6.33721	7.2759	8.09119	8.0401	8.20428	5.90535	8.50969	8.16951	6.1869	8.80235		18.764	8.36624	10.1396	9.9387	9.42059	9.98558	8.003	11.7924	10.3464	9.7755	7.9575
	18.765	6.31657	7.28298	8.12202	7.98873	8.1489	5.94382	8.52924	8.15589	6.1626	8.74809		18.765	8.43348	10.1702	9.94892	9.51948	10.0096	8.00862	11.7777	10.3619	9.75155	8.01534
	18.766	6.32782	7.25546	8.1107	8.01632	8.13995	5.95496	8.57357	8.16346	6.17407	8.73985		18.766	8.4241	10.2133	9.97065	9.51786	10.0258	8.01859	11.7831	10.2758	9.70611	8.05576
	18.767	6.33147	7.26919	8.09805	8.0576	8.08958	5.94855	8.48432	8.16063	6.11623	8.76555		18.767	8.41847	10.2749	9.94918	9.5236	9.95198	7.97599	11.749	10.3054	9.68396	8.09784
	18.768	6.30477	7.30062	8.09664	8.09275	8.11583	5.95652	8.49128	8.18751	6.11507	8.73819		18.768	8.43364	10.3069	9.96689	9.52359	9.94875	7.98986	11.7703	10.2847	9.6636	8.10182
	18.769	6.3182	7.28474	8.09908	8.10002	8.11497	5.9536	8.51778	8.17082	6.13914	8.77026		18.769	8.40548	10.3085	9.97868	9.59403	9.93641	7.99317	11.8237	10.2795	9.70501	8.07007
	18.77	6.24399	7.2827	8.08681	8.10603	8.10934	5.94956	8.54187	8.18918	6.11072	8.75518		18.77	8.39719	10.2861	9.97847	9.62939	9.88026	8.04246	11.8791	10.3248	9.6988	8.00562
	18.771	6.26533	7.34549	8.0767	8.13113	8.10546	5.94749	8.52802	8.17958	6.14356	8.74685		18.771	8.37764	10.3092	9.9253	9.63642	9.89347	8.00744	11.8573	10.3268	9.71931	7.97923
	18.772	6.33208	7.34262	8.04829	8.15616	8.12075	5.95863	8.56278	8.20637	6.10842	8.72147		18.772	8.39097	10.2797	9.90026	9.68638	9.91719	7.97852	11.8481	10.3273	9.75756	7.99801
	18.773	6.34678	7.3209	8.05023	8.15482	8.07538	5.96457	8.519	8.15788	6.1261	8.81061		18.773	8.46011	10.2749	9.95346	9.66057	9.88447	7.97545	11.8773	10.2806	9.75752	7.93885
	18.774	6.38601	7.39394	7.99976	8.2008	8.05479	5.95083	8.54096	8.13877	6.15626	8.82669		18.774	8.44886	10.2157	9.91579	9.7159	9.85146	7.98465	11.8827	10.2745	9.7445	7.92342
	18.775	6.35089	7.45245	8.03676	8.1574	8.04924	5.91142	8.56701	8.17027	6.09511	8.84507		18.775	8.41577	10.2043	9.93284	9.78409	9.85099	8.00213	11.8807	10.2947	9.76336	7.92012
	18.776	6.3843	7.39288	8.04825	8.15494	8.04824	5.97736	8.5268	8.20472	6.07067	8.82771		18.776	8.38639	10.1577	9.92104	9.72604	9.84473	8.07234	11.8316	10.2751	9.71165	7.91299
	18.777	6.35424	7.41603	8.13965	8.17107	8.0557	5.96241	8.55317	8.19907	6.03199	8.84035		18.777	8.40867	10.1567	9.9314	9.728	9.89388	8.08075	11.8002	10.3069	9.68863	7.87779
	18.778	6.35605	7.39748	8.07672	8.11681	8.06658	5.948	8.60647	8.21031	6.03161	8.80283		18.778	8.42183	10.1778	9.92277	9.66711	9.92074	8.10803	11.8325	10.2614	9.69672	7.8681
	18.779	6.34799	7.43188	8.09895	8.04432	8.10762	5.91578	8.60376	8.214	6.06183	8.77151		18.779	8.51187	10.159	9.94653	9.65766	9.9694	8.20789	11.8891	10.2857	9.67625	7.88448
	18.78	6.31014	7.48354	8.02941	8.08206	8.10014	5.90812	8.61828	8.21048	6.05109	8.76939		18.78	8.57535	10.0627	9.96652	9.63683	9.91693	8.26418	11.8721	10.3075	9.67657	7.84706
	18.781	6.23221	7.43923	8.01636	8.11664	8.0836	5.8871	8.54536	8.17948	6.04672	8.74589		18.781	8.56874	10.0415	9.98552	9.62543	9.95181	8.21687	11.909	10.2692	9.70655	7.83477
	18.782	6.23516	7.3663	7.97304	8.10192	8.10752	5.91379	8.49899	8.20925	6.05621	8.72091		18.782	8.58193	9.99595	9.99151	9.61963	9.96448	8.32199	11.9543	10.2995	9.65984	7.90317
	18.783	6.25295	7.38621	7.99598	8.08297	8.10682	5.96791	8.43426	8.16757	6.07066	8.65403		18.783	8.56185	9.92625	9.93745	9.62601	9.99887	8.28406	12.0225	10.2758	9.66601	7.89067
	18.784	6.27078	7.35125	8.0213	8.08433	8.10143	5.94369	8.44912	8.16402	6.12012	8.65168		18.784	8.54576	9.95129	9.88646	9.66776	10.0936	8.26602	12.0547	10.2196	9.6597	7.87079
	18.785	6.23936	7.32184	8.00056	8.059	8.14141	5.92101	8.40323	8.18978	6.13283	8.70396		18.785	8.52227	10.0463	9.93813	9.68895	10.0795	8.28108	12.1043	10.2492	9.65033	7.90942
	18.786	6.26246	7.30486	8.03108	8.00793	8.17479	5.91422	8.38127	8.19873	6.14433	8.70568		18.786	8.47212	10.1163	9.90033	9.67822	10.0704	8.28019	12.12	10.3195	9.60423	7.91547
	18.787	6.27935	7.3488	8.05138	7.96703	8.2269	5.93373	8.38524	8.20517	6.09244	8.71773		18.787	8.40883	10.1118	9.83714	9.70707	10.0559	8.30741	12.1051	10.3135	9.58056	7.98654
	18.788	6.21732	7.34694	8.07722	8.00762	8.19819	5.902	8.4022	8.24034	6.08904	8.7193		18.788	8.44271	10.1128	9.87445	9.68901	10.088	8.34937	12.1576	10.3229	9.57662	8.04501
	18.789	6.23318	7.29128	8.1139	8.0853	8.26599	5.91483	8.37996	8.24264	6.1015	8.73		18.789	8.45881	10.1457	9.91826	9.6177	10.0126	8.3462	12.1544	10.3875	9.53505	8.09038
	18.79	6.2014	7.24461	8.11623	8.11182	8.24469	5.92086	8.40411	8.25106	6.08211	8.74708		18.79	8.40783	10.1229	9.90351	9.60629	10.0061	8.34208	12.1601	10.3869	9.56271	8.12267
	18.791	6.18015	7.24928	8.12134	8.12723	8.21403	5.92732	8.37634	8.30478	6.10935	8.77646		18.791	8.39154	10.1652	9.89361	9.66574	9.97688	8.35455	12.1112	10.3442	9.59603	8.18914
	18.792	6.18771	7.21493	8.17998	8.14017	8.25286	5.9369	8.41254	8.31617	6.096	8.72646		18.792	8.41279	10.1915	9.88279	9.58972	9.97097	8.31558	12.1339	10.3061	9.6211	8.2287
	18.793	6.24585	7.19459	8.17004	8.17074	8.259	5.9713	8.45439	8.3162	6.08158	8.6913		18.793	8.41266	10.1984	9.916	9.52223	9.9548	8.2955	12.1211	10.2948	9.60223	8.20091
	18.794	6.28318	7.16962	8.19072	8.13683	8.27409	5.99823	8.44106	8.29578	6.09054	8.69623		18.794	8.40921	10.2603	9.90002	9.52836	9.92281	8.33196	12.1408	10.3273	9.52929	8.2488
	18.795	6.32546	7.12998	8.20222	8.19561	8.29088	5.95675	8.40704	8.24891	6.07278	8.69248		18.795	8.46259	10.2172	9.8457	9.5445	9.86061	8.28898	12.167	10.2733	9.50851	8.28168
	18.796	6.35574	7.11868	8.20532	8.19244	8.27283	5.94378	8.46396	8.26135	6.00483	8.71301		18.796	8.53619	10.1304	9.81849	9.59828	9.85624	8.24236	12.1944	10.2452	9.5563	8.28033
	18.797	6.37761	7.09824	8.20258	8.22274	8.26746	5.92227	8.4128	8.20043	6.00073	8.71345		18.797	8.50109	10.0583	9.85756	9.60356	9.83079	8.22542	12.2021	10.2689	9.6124	8.2888
	18.798	6.34435	7.1192	8.1656	8.20286	8.25037	5.90217	8.42367	8.21924	6.02372	8.77304		18.798	8.50123	10.0483	9.89841	9.60452	9.84169	8.23684	12.196	10.3127	9.59455	8.27914
	18.799	6.34833	7.08786	8.14293	8.13258	8.18741	5.95409	8.38257	8.27178	6.05798	8.75746		18.799	8.48702	10.027	9.8942	9.6435	9.84239	8.2764	12.1872	10.3593	9.55886	8.25127
	18.8	6.36289	7.08333	8.14381	8.11922	8.1581	5.96437	8.37231	8.30331	6.10377	8.73172		18.8	8.52742	10.0192	9.90169	9.63945	9.9081	8.26772	12.2133	10.3475	9.54712	8.23676
	18.801	6.33394	7.03646	8.14342	8.1574	8.08454	5.95431	8.37273	8.25236	6.06009	8.69504		18.801	8.49825	10.046	9.82386	9.65634	9.95353	8.2472	12.2687	10.3617	9.57204	8.19629
	18.802	6.27588	6.96675	8.08704	8.19666	8.09341	5.93726	8.39773	8.25849	6.09715	8.70786		18.802	8.55883	10.0441	9.85199	9.61022	9.98612	8.28317	12.2771	10.3205	9.60158	8.24209
	18.803	6.28463	6.96976	8.1131	8.21806	8.12724	5.93432	8.4021	8.2719	6.07836	8.70397		18.803	8.5944	10.0716	9.86287	9.60874	9.96703	8.26543	12.2897	10.3451	9.56555	8.22552
	18.804	6.26096	6.96378	8.09335	8.18053	8.16216	5.96373	8.42577	8.27408	6.08081	8.70159		18.804	8.59874	10.1079	9.88124	9.65238	10.0204	8.28199	12.3115	10.3581	9.61191	8.22282
	18.805	6.27771	6.94534	8.05411	8.13766	8.1549	5.92519	8.40836	8.21842	6.09289	8.69067		18.805	8.52714	10.1163	9.86175	9.70094	9.97319	8.23857	12.2921	10.3711	9.6593	8.20592
	18.806	6.27375	6.94361	8.0702	8.21399	8.19199	5.86588	8.38556	8.21433	6.14181	8.68768		18.806	8.57493	10.1009	9.89439	9.72762	9.9514	8.24728	12.3276	10.3228	9.67298	8.16143
	18.807	6.24384	6.92966	8.0316	8.20739	8.19059	5.86786	8.40959	8.22381	6.07846	8.75289		18.807	8.54919	10.1476	9.86576	9.75129	9.93598	8.19797	12.3543	10.3501	9.68823	8.14846
	18.808	6.20296	6.94112	7.99433	8.18464	8.1747	5.8502	8.38588	8.17073	6.12632	8.68301		18.808	8.52263	10.1454	9.86088	9.77014	9.88673	8.13785	12.3989	10.3413	9.70249	8.16384
	18.809	6.19258	7.0037	7.99099	8.15725	8.1789	5.88994	8.4049	8.18807	6.12855	8.69501		18.809	8.50288	10.14	9.86271	9.74752	9.84006	8.10333	12.3925	10.346	9.70955	8.0825
	18.81	6.19093	7.02994	8.0095	8.21044	8.18016	5.91169	8.45299	8.10265	6.17819	8.6944		18.81	8.48442	10.1466	9.88854	9.75684	9.7677	8.04793	12.3992	10.3781	9.71649	8.11726
	18.811	6.16758	7.01455	7.97391	8.2215	8.16228	5.94747	8.41599	8.10211	6.1753	8.6926		18.811	8.50293	10.095	9.89317	9.78718	9.71639	8.06924	12.3801	10.3678	9.71849	8.1221
	18.812	6.16089	6.92754	7.97293	8.20941	8.13222	5.9441	8.3887	8.09482	6.18848	8.69403		18.812	8.53427	10.0763	9.87982	9.77545	9.74565	8.11325	12.3526	10.3645	9.70679	8.07753
	18.813	6.1129	6.96358	8.00217	8.24296	8.09629	5.88035	8.44282	8.11189	6.20157	8.63003		18.813	8.54388	10.0529	9.82875	9.7357	9.73164	8.15136	12.3494	10.3611	9.73893	8.11405
	18.814	6.10942	7.04756	8.00174	8.18521	8.11263	5.90048	8.46738	8.11726	6.18714	8.68158		18.814	8.51881	10.0894	9.79646	9.73443	9.74896	8.19019	12.3446	10.302	9.76068	8.15151
	18.815	6.16514	7.06859	8.03213	8.09187	8.19232	5.88365	8.39357	8.08595	6.20147	8.62647		18.815	8.52318	10.0862	9.80142	9.83838	9.77669	8.14557	12.3353	10.2771	9.82873	8.16628
	18.816	6.11856	7.0394	8.10063	8.09281	8.20161	5.86231	8.31766	8.09553	6.20506	8.62365		18.816	8.509	10.0737	9.83003	9.84493	9.77755	8.13989	12.3071	10.2135	9.78673	8.18858
	18.817	6.13077	7.10526	8.14213	8.02736	8.15246	5.89426	8.26803	8.08632	6.16302	8.53402		18.817	8.50723	10.0604	9.89513	9.89719	9.78455	8.12748	12.2821	10.1996	9.84669	8.17177
	18.818	6.16894	7.1654	8.1342	8.05055	8.13282	5.88447	8.2788	8.06199	6.17403	8.54724		18.818	8.48445	10.0932	9.93266	9.86486	9.79933	8.15219	12.2398	10.189	9.80461	8.16177
	18.819	6.19545	7.22554	8.16253	8.05975	8.12459	5.91586	8.31563	8.00693	6.16501	8.54797		18.819	8.51701	10.09	9.93726	9.87779	9.81819	8.15029	12.2224	10.1516	9.81684	8.12061
	18.82	6.22596	7.18935	8.15015	8.08793	8.11445	5.92317	8.3403	8.01244	6.14417	8.54311		18.82	8.52027	10.0972	9.87616	9.88202	9.83137	8.16638	12.1949	10.1695	9.81968	8.13301
	18.821	6.1933	7.18256	8.17417	8.07815	8.14227	5.92783	8.36448	7.97126	6.16563	8.55397		18.821	8.5096	10.1774	9.917	9.82856	9.80051	8.17577	12.1457	10.1466	9.78228	8.0742
	18.822	6.20869	7.18599	8.18589	8.08	8.12453	5.89504	8.39814	7.95929	6.23132	8.59223		18.822	8.5864	10.1677	9.94765	9.82071	9.81068	8.15496	12.0658	10.1268	9.792	8.07966
	18.823	6.24441	7.18797	8.1969	8.05709	8.07097	5.86016	8.31452	7.96103	6.2622	8.60217		18.823	8.55768	10.2333	9.95995	9.8457	9.7683	8.15801	12.0181	10.1564	9.75212	8.14489
	18.824	6.23726	7.23319	8.17568	8.06536	8.01963	5.84085	8.29011	8.00554	6.21837	8.60136		18.824	8.57163	10.288	9.97544	9.87092	9.83348	8.11633	12.0603	10.12	9.78286	8.14361
	18.825	6.19704	7.20877	8.17669	8.13415	7.95996	5.84981	8.32078	8.037	6.16002	8.64399		18.825	8.54247	10.3277	9.88104	9.84053	9.80937	8.08779	12.0372	10.0972	9.78763	8.16493
	18.826	6.19697	7.19578	8.18854	8.1112	7.94076	5.84385	8.35143	8.00585	6.12307	8.62715		18.826	8.53737	10.3095	9.92597	9.88732	9.86093	8.12118	12.0329	10.0718	9.80264	8.22068
	18.827	6.20847	7.16833	8.22909	8.12758	7.8943	5.82083	8.36356	8.03182	6.15108	8.65451		18.827	8.57574	10.3017	9.92261	9.954	9.89383	8.10782	12.0326	10.0613	9.75984	8.22783
	18.828	6.23045	7.13775	8.22708	8.09068	7.91239	5.87542	8.3912	8.04431	6.1515	8.70537		18.828	8.60205	10.3347	9.87665	9.94151	9.86358	8.06608	12.1052	10.1503	9.745	8.30056
	18.829	6.21746	7.15115	8.24184	8.04685	7.87248	5.86404	8.46095	8.06381	6.12323	8.71681		18.829	8.57922	10.3639	9.84259	9.91066	9.88841	8.02145	12.1416	10.1593	9.69966	8.30201
	18.83	6.24986	7.09884	8.27172	7.98921	7.86675	5.7866	8.49784	8.04162	6.09069	8.77638		18.83	8.56871	10.305	9.83439	9.98306	9.9487	7.98999	12.1729	10.182	9.67839	8.29639
	18.831	6.29032	7.10352	8.29016	7.96278	7.93872	5.80491	8.47143	8.01026	6.0894	8.77536		18.831	8.57337	10.2622	9.91021	9.95352	9.91159	7.99766	12.1108	10.1449	9.66912	8.22898
	18.832	6.28088	7.05389	8.28901	7.98142	7.91999	5.82591	8.50935	7.98113	6.12911	8.77685		18.832	8.53145	10.1599	9.94915	9.84675	9.97747	7.98488	12.1041	10.1382	9.58994	8.20727
	18.833	6.28324	7.05713	8.30634	7.9842	7.89239	5.86089	8.5266	7.97462	6.19074	8.81272		18.833	8.48314	10.1256	9.91088	9.82133	9.96611	7.96311	12.0976	10.1939	9.62696	8.20708
	18.834	6.28514	7.05134	8.29085	7.98309	7.90931	5.8811	8.60291	7.95472	6.26309	8.74321		18.834	8.42146	10.1598	9.8657	9.75735	9.93176	7.96211	12.0843	10.1958	9.62631	8.17322
	18.835	6.27116	7.02943	8.28273	7.98408	7.92689	5.86843	8.62639	8.01915	6.23052	8.74508		18.835	8.38879	10.1108	9.86666	9.79588	9.90347	7.96287	12.0535	10.18	9.60599	8.22371
	18.836	6.24416	6.96223	8.32394	7.9865	7.91497	5.89217	8.602	8.01866	6.16009	8.69678		18.836	8.33712	10.065	9.87983	9.7614	9.88005	7.9401	12.0356	10.1528	9.62817	8.22631
	18.837	6.25489	6.97433	8.32894	7.97895	7.92345	5.92208	8.60333	8.03417	6.18639	8.66329		18.837	8.30061	10.1452	9.88821	9.75666	9.78111	7.90733	12.0401	10.1706	9.60916	8.21288
	18.838	6.27722	6.98812	8.30708	7.98535	7.93321	5.89572	8.58579	8.06985	6.21785	8.63813		18.838	8.27621	10.1504	9.84833	9.77993	9.79596	7.90054	12.0117	10.2779	9.57906	8.21788
	18.839	6.33518	6.97801	8.32565	7.98734	7.94264	5.90626	8.64787	8.09432	6.28749	8.66533		18.839	8.27559	10.1549	9.90571	9.74204	9.74128	7.88909	11.9755	10.2698	9.59831	8.20597
	18.84	6.34277	6.98342	8.27612	7.95	7.93378	5.9154	8.68169	8.09196	6.28146	8.64823		18.84	8.26278	10.1713	9.93855	9.67776	9.75376	7.87262	11.9223	10.2448	9.58204	8.17567
	18.841	6.33354	6.96169	8.19539	7.91777	7.95438	5.89501	8.61989	8.01897	6.27583	8.6555		18.841	8.24119	10.1929	9.98109	9.67277	9.78185	7.87922	11.8975	10.2473	9.55644	8.18852
	18.842	6.3217	6.97069	8.19766	7.8445	7.97413	5.91736	8.65198	8.02354	6.24537	8.6122		18.842	8.19989	10.1927	9.96443	9.63164	9.78433	7.95396	11.9221	10.332	9.51024	8.19546
	18.843	6.35825	6.93559	8.17274	7.80183	8.0385	5.88506	8.67617	8.07271	6.27165	8.57124		18.843	8.16479	10.2287	9.93215	9.59498	9.80354	7.94108	11.8958	10.3497	9.46185	8.21731
	18.844	6.32117	6.97199	8.17305	7.84282	8.03427	5.93494	8.70699	8.0947	6.27084	8.59529		18.844	8.1712	10.1878	9.91703	9.6446	9.80227	7.97893	11.89	10.3271	9.46041	8.26015
	18.845	6.28159	6.93101	8.12136	7.84063	7.99988	5.97647	8.73078	8.11154	6.22373	8.55803		18.845	8.185	10.2167	9.92422	9.66382	9.79182	7.98975	11.883	10.3396	9.41999	8.27983
	18.846	6.3105	6.98918	8.07153	7.78836	8.02814	5.9248	8.7279	8.12482	6.24062	8.52438		18.846	8.22937	10.2479	9.92799	9.70586	9.81038	8.02298	11.8433	10.3347	9.41524	8.27888
	18.847	6.27443	6.99605	8.05052	7.81384	7.94322	5.90609	8.71445	8.10682	6.1943	8.52625		18.847	8.22417	10.2059	9.95812	9.77342	9.81159	7.97848	11.8961	10.2873	9.43316	8.24273
	18.848	6.34635	6.95459	8.00459	7.83459	7.98739	5.96191	8.67493	8.09001	6.17129	8.46218		18.848	8.24512	10.1668	9.97106	9.70547	9.81165	8.01983	11.8421	10.2834	9.47593	8.23136
	18.849	6.30655	6.97935	8.02412	7.82188	7.93159	5.95804	8.637	8.10334	6.21013	8.50426		18.849	8.22078	10.0841	10.0073	9.66609	9.86775	8.00669	11.8349	10.2529	9.47303	8.23781
	18.85	6.30038	7.02955	8.01664	7.78031	7.88949	5.95657	8.63214	8.12174	6.17375	8.4696		18.85	8.25721	10.0576	10.0692	9.71468	9.85273	8.02138	11.8551	10.2154	9.51013	8.25832
	18.851	6.26119	7.06104	8.00802	7.762	7.85132	5.9849	8.60163	8.0957	6.17969	8.43958		18.851	8.29081	10.0814	10.1156	9.73965	9.86636	7.97937	11.9252	10.2997	9.50817	8.28281
	18.852	6.32097	6.99639	7.99749	7.7882	7.8418	5.95225	8.48358	8.14369	6.19512	8.44287		18.852	8.24049	10.0397	10.1222	9.71188	9.84925	7.97817	11.9299	10.2604	9.51182	8.27394
	18.853	6.29722	7.03594	7.96335	7.80743	7.8762	5.96036	8.44167	8.13743	6.17435	8.458		18.853	8.20725	10.041	10.0775	9.6498	9.88261	7.99917	11.8882	10.2877	9.49159	8.29697
	18.854	6.28149	6.97614	8.00344	7.77701	7.89408	5.97625	8.40617	8.09187	6.2002	8.51096		18.854	8.235	10.0492	10.0546	9.57896	9.86964	8.03659	11.9418	10.2879	9.48318	8.26527
	18.855	6.2941	6.94507	8.05191	7.77433	7.82651	5.91211	8.46303	8.02918	6.24193	8.51046		18.855	8.23041	10.0788	10.04	9.57293	9.91072	8.05943	11.9506	10.3339	9.54462	8.20099
	18.856	6.26715	6.98854	8.05122	7.74398	7.87386	5.9479	8.48229	7.996	6.28842	8.55557		18.856	8.28079	10.1145	10.0537	9.63207	9.93465	8.04891	11.9216	10.3287	9.50525	8.18373
	18.857	6.23443	6.99559	8.09427	7.73157	7.88156	5.99784	8.46569	7.99496	6.28508	8.50153		18.857	8.32241	10.0909	10.0396	9.65848	9.89858	8.04031	11.8765	10.3421	9.50305	8.18718
	18.858	6.21508	6.91308	8.08331	7.73492	7.92445	6.07643	8.50239	7.95098	6.31551	8.52803		18.858	8.29122	10.1313	10.0413	9.6778	9.86093	8.08489	11.8964	10.3231	9.46765	8.15726
	18.859	6.20619	6.86392	8.15102	7.74295	7.87605	6.0576	8.57145	7.90426	6.26645	8.52037		18.859	8.35826	10.1361	10.0529	9.64333	9.91451	7.98142	11.8546	10.3647	9.48591	8.16449
	18.86	6.22331	6.92727	8.1597	7.75426	7.88475	6.05316	8.59827	7.95818	6.17528	8.5755		18.86	8.4278	10.1321	10.0246	9.60765	9.92485	7.97937	11.7976	10.3341	9.51062	8.1724
	18.861	6.23936	6.94489	8.13741	7.76677	7.87722	6.04653	8.57105	7.90534	6.16238	8.61056		18.861	8.38926	10.116	9.97723	9.61434	9.93475	8.06317	11.7012	10.3553	9.48048	8.18912
	18.862	6.24895	6.95372	8.11855	7.73084	7.91484	6.08835	8.55262	7.87876	6.14711	8.64244		18.862	8.38065	10.0995	9.99284	9.61832	9.95946	8.06831	11.7224	10.3599	9.46691	8.20357
	18.863	6.25866	6.89377	8.12386	7.73509	7.89934	6.1101	8.573	7.88706	6.15231	8.62896		18.863	8.32299	10.0405	10.0077	9.64756	9.99995	8.04894	11.6457	10.3877	9.45428	8.14533
	18.864	6.28348	6.86209	8.14603	7.7307	7.85762	6.03944	8.55115	7.80989	6.11742	8.57781		18.864	8.30518	10.0489	10.0296	9.66267	10.0316	8.04826	11.579	10.4348	9.459	8.15811
	18.865	6.26332	6.89904	8.15599	7.73607	7.87041	6.02538	8.57221	7.82439	6.08455	8.58286		18.865	8.27405	10.1316	9.99162	9.66266	10.0543	8.04481	11.5839	10.4685	9.46839	8.09411
	18.866	6.21387	6.94663	8.17238	7.71556	7.80244	6.04187	8.53815	7.84056	6.08045	8.55325		18.866	8.26122	10.2026	9.96589	9.63032	10.0942	8.04725	11.4987	10.438	9.50109	8.04221
	18.867	6.22458	7.00954	8.18461	7.74585	7.799	5.99656	8.4851	7.76155	6.08071	8.62892		18.867	8.27923	10.2151	9.95833	9.62186	10.1405	8.05155	11.4709	10.4101	9.44178	8.04942
	18.868	6.23887	7.01727	8.17656	7.70302	7.7996	6.03491	8.42527	7.7577	6.10955	8.65551		18.868	8.3406	10.174	9.98167	9.61239	10.136	8.01908	11.3807	10.4031	9.4404	8.08703
	18.869	6.23583	7.01196	8.21762	7.70885	7.72972	6.0428	8.41426	7.79268	6.15614	8.73257		18.869	8.36891	10.2202	9.95453	9.60007	10.1432	8.03171	11.3916	10.3622	9.43484	8.09887
	18.87	6.23868	7.02555	8.1544	7.71574	7.7082	6.01918	8.38636	7.82344	6.18726	8.79111		18.87	8.35276	10.2519	9.96651	9.65328	10.1269	8.02241	11.4176	10.3956	9.38565	8.10106
	18.871	6.252	7.01652	8.22241	7.73541	7.74331	6.08603	8.43246	7.81216	6.17239	8.77895		18.871	8.36704	10.2629	9.95691	9.7105	10.0888	8.00885	11.4408	10.3723	9.27721	8.1071
	18.872	6.19245	7.02485	8.21314	7.71856	7.78592	6.04285	8.39963	7.7886	6.13466	8.75804		18.872	8.4187	10.2735	9.9151	9.71168	10.0687	8.0246	11.419	10.3338	9.29252	8.13675
	18.873	6.2438	6.99562	8.18176	7.78451	7.82671	6.07243	8.34496	7.70539	6.13019	8.70222		18.873	8.43459	10.2766	9.95327	9.74699	10.0018	7.97506	11.4027	10.2788	9.23459	8.14051
	18.874	6.27074	6.97483	8.1898	7.74657	7.891	6.10256	8.32339	7.68272	6.08915	8.6631		18.874	8.47257	10.3026	9.94727	9.74015	10.0145	7.97506	11.3735	10.2939	9.21936	8.1243
	18.875	6.2889	7.03659	8.1532	7.65093	7.87562	6.16833	8.32884	7.64383	6.08601	8.65581		18.875	8.4682	10.2746	9.90916	9.73621	9.99303	8.00845	11.3906	10.2787	9.18723	8.14748
	18.876	6.33136	7.03676	8.18922	7.58983	7.847	6.1691	8.38076	7.67902	6.13179	8.66304		18.876	8.51465	10.3152	9.90978	9.70445	10.003	8.0417	11.3877	10.2129	9.20732	8.15447
	18.877	6.30203	7.0222	8.11164	7.59272	7.83654	6.14694	8.35804	7.70605	6.13139	8.68326		18.877	8.55806	10.3243	9.86418	9.71804	10.0092	8.03348	11.4047	10.1526	9.26359	8.23452
	18.878	6.33025	6.97299	8.08545	7.61421	7.8915	6.15647	8.37557	7.72279	6.10964	8.71504		18.878	8.54183	10.3555	9.82966	9.74561	9.99787	8.02301	11.377	10.1659	9.23438	8.29358
	18.879	6.35925	6.99331	8.10714	7.62713	7.89834	6.12085	8.41882	7.79909	6.17537	8.70887		18.879	8.57352	10.3746	9.80832	9.75298	9.98446	7.99997	11.3699	10.1166	9.22787	8.31608
	18.88	6.28269	7.03331	8.1207	7.63501	7.9133	6.12332	8.38211	7.80519	6.1633	8.64085		18.88	8.55668	10.4874	9.81843	9.73094	9.93697	8.00159	11.396	10.1137	9.24417	8.34675
	18.881	6.30517	6.9912	8.11213	7.66401	7.85055	6.15373	8.40717	7.80266	6.15347	8.63935		18.881	8.56864	10.553	9.85051	9.73589	9.91988	7.99439	11.3992	10.1537	9.27458	8.29941
	18.882	6.36423	7.02573	8.11719	7.68394	7.80414	6.17255	8.37207	7.76847	6.07285	8.6793		18.882	8.55688	10.4647	9.84765	9.70121	9.95482	7.97129	11.4163	10.1183	9.30175	8.23189
	18.883	6.26805	7.07097	8.14618	7.71751	7.78338	6.21023	8.39586	7.78997	6.08738	8.69283		18.883	8.60784	10.4514	9.90598	9.68578	9.96169	8.01349	11.4526	10.1262	9.28951	8.22344
	18.884	6.25959	7.04328	8.09018	7.76774	7.80067	6.17221	8.4114	7.82637	6.09339	8.77359		18.884	8.64341	10.4872	9.93121	9.69298	9.91253	8.01684	11.4679	10.1633	9.27692	8.19139
	18.885	6.27058	7.0666	8.08386	7.71327	7.84634	6.16301	8.45765	7.85385	6.12067	8.74186		18.885	8.65569	10.5246	9.93265	9.67237	9.92559	8.05674	11.4713	10.2361	9.27546	8.15979
	18.886	6.29666	7.09234	8.07589	7.71586	7.86586	6.13485	8.47951	7.92935	6.06848	8.68509		18.886	8.64861	10.4762	9.97469	9.62732	9.93549	8.04341	11.5371	10.2342	9.31606	8.09268
	18.887	6.29727	7.12338	8.07933	7.63936	7.90696	6.11419	8.51711	7.94488	6.07436	8.70704		18.887	8.68112	10.4847	9.96964	9.62813	9.95232	8.07049	11.5375	10.2589	9.29921	8.02037
	18.888	6.32255	7.11826	8.06919	7.67386	7.94404	6.04702	8.49452	7.99462	6.08095	8.70022		18.888	8.68641	10.4976	9.92655	9.63073	9.98745	8.06785	11.5654	10.244	9.22511	8.04923
	18.889	6.33011	7.11596	8.05302	7.7109	7.9752	6.01291	8.48515	8.01869	6.09983	8.6799		18.889	8.70592	10.397	9.92895	9.6411	10.0297	8.05019	11.6346	10.242	9.18899	8.07267
	18.89	6.35205	7.12127	8.04447	7.72503	8.00537	6.00617	8.46226	7.97642	6.1101	8.68425		18.89	8.67923	10.358	9.93248	9.66076	10.0155	8.06462	11.604	10.2418	9.20961	8.09075
	18.891	6.3425	7.17285	8.10937	7.72241	8.01964	6.03737	8.47577	8.01931	6.14408	8.70867		18.891	8.64782	10.413	9.96631	9.67265	10.0034	8.00453	11.6073	10.2663	9.25249	8.09732
	18.892	6.37959	7.14138	8.10884	7.77123	8.02251	6.05376	8.46361	7.99149	6.21675	8.74358		18.892	8.68104	10.4504	9.95888	9.63452	9.97065	7.93298	11.6064	10.3023	9.25271	8.07624
	18.893	6.40392	7.16556	8.092	7.74489	7.99767	6.02583	8.42871	8.0338	6.21018	8.77679		18.893	8.66533	10.4842	9.96069	9.66519	9.90508	7.914	11.5587	10.3387	9.19604	8.07001
	18.894	6.39134	7.21771	8.04076	7.76416	7.96872	5.99964	8.44479	7.98405	6.18714	8.74186		18.894	8.70016	10.4879	10.0382	9.67751	9.89198	7.99804	11.5199	10.3369	9.24186	8.00953
	18.895	6.37942	7.25312	8.00346	7.73569	7.96996	6.04236	8.44954	8.06236	6.23485	8.71973		18.895	8.67061	10.4835	10.046	9.68642	9.84658	7.9779	11.4734	10.3025	9.2697	8.01281
	18.896	6.35287	7.27174	8.04456	7.80733	7.9181	6.05402	8.41686	8.08869	6.18772	8.71665		18.896	8.64198	10.4311	10.0872	9.71551	9.81578	7.9874	11.4574	10.2879	9.28533	8.0623
	18.897	6.32557	7.28737	8.10454	7.80511	7.94822	6.06197	8.42465	8.10336	6.10738	8.77506		18.897	8.53698	10.3843	10.0969	9.77634	9.89398	8.00443	11.4857	10.2564	9.28759	8.06427
	18.898	6.33317	7.29191	8.05715	7.81094	7.9311	6.02642	8.32826	8.17322	6.10112	8.75084		18.898	8.49036	10.3472	10.057	9.79071	9.8769	7.94881	11.5621	10.2028	9.24404	8.12557
	18.899	6.35867	7.2921	7.9992	7.79788	7.88891	5.99903	8.31795	8.1148	6.09685	8.75529		18.899	8.49272	10.3217	10.0652	9.75816	9.87651	7.92944	11.5854	10.2821	9.27088	8.09945
	18.9	6.35973	7.25522	7.99293	7.82276	7.84387	6.03286	8.3372	8.11086	6.15586	8.84748		18.9	8.45451	10.3075	10.0482	9.74344	9.82779	7.90284	11.5661	10.3301	9.28346	8.10951
	18.901	6.35601	7.26731	7.94691	7.83554	7.91501	6.0854	8.34889	8.19869	6.20158	8.88527		18.901	8.41754	10.347	10.045	9.77583	9.81228	7.87963	11.5432	10.3124	9.33268	8.17618
	18.902	6.39138	7.2608	7.9317	7.839	7.93994	6.09759	8.35876	8.31072	6.19701	8.85213		18.902	8.44325	10.4005	9.99131	9.78032	9.85522	7.86123	11.5299	10.3698	9.2828	8.16681
	18.903	6.34043	7.22158	7.94868	7.86284	8.02234	6.11617	8.32046	8.33756	6.24315	8.8654		18.903	8.44278	10.3974	9.99001	9.78502	9.86415	7.83534	11.5539	10.3968	9.31007	8.20436
	18.904	6.35965	7.20208	7.97804	7.81742	8.00903	6.12003	8.27886	8.26753	6.2283	8.92079		18.904	8.45432	10.394	9.96516	9.78967	9.90322	7.78843	11.5831	10.4049	9.2611	8.22166
	18.905	6.33102	7.20865	7.96337	7.8388	7.99724	6.16653	8.2991	8.21269	6.22504	8.92158		18.905	8.44242	10.4021	9.92961	9.81339	9.8606	7.79902	11.5932	10.4324	9.21887	8.21811
	18.906	6.37706	7.19076	8.01851	7.81649	7.99513	6.15548	8.24564	8.2372	6.21119	8.95778		18.906	8.48205	10.4571	9.9837	9.81578	9.88644	7.81056	11.6322	10.4037	9.23856	8.22765
	18.907	6.31601	7.14607	8.07155	7.82227	8.01852	6.18459	8.25731	8.20427	6.17659	8.90947		18.907	8.50717	10.4707	10.0164	9.82593	9.88443	7.78891	11.6695	10.3614	9.28322	8.19293
	18.908	6.30283	7.15838	8.0718	7.85553	8.02369	6.15211	8.2476	8.15639	6.18026	8.89272		18.908	8.47752	10.4484	10.0212	9.85931	9.941	7.79894	11.6905	10.3715	9.26774	8.1513
	18.909	6.32213	7.13253	8.09355	7.87464	8.06068	6.12816	8.22232	8.14425	6.12144	8.83314		18.909	8.48361	10.4199	10.0184	9.9199	9.94243	7.78704	11.662	10.3999	9.23117	8.13039
	18.91	6.33165	7.09385	8.11672	7.92064	8.04562	6.1657	8.21245	8.12677	6.16117	8.83264		18.91	8.47137	10.395	10.0021	9.86425	9.9439	7.77679	11.5502	10.3963	9.23535	8.09458
	18.911	6.33492	7.11833	8.16922	7.97626	8.01883	6.18735	8.25481	8.08279	6.14929	8.81492		18.911	8.46464	10.3917	9.9462	9.89275	9.96947	7.76045	11.5406	10.3863	9.1924	8.06878
	18.912	6.32556	7.10082	8.21742	8.01127	7.99875	6.17628	8.27676	8.05131	6.12831	8.8044		18.912	8.47654	10.346	9.98189	9.91694	9.96015	7.73053	11.5532	10.3762	9.13723	8.04933
	18.913	6.29676	7.12913	8.18386	8.01795	8.0288	6.17976	8.28483	8.04384	6.10933	8.79494		18.913	8.53029	10.4189	9.95578	9.89913	9.91692	7.70464	11.5765	10.3367	9.19108	8.08334
	18.914	6.30153	7.10911	8.18099	7.96483	8.05707	6.1327	8.29581	8.03591	6.09558	8.7535		18.914	8.47356	10.4262	9.91837	9.86346	9.92269	7.70154	11.5539	10.2591	9.15691	8.14634
	18.915	6.34184	7.0636	8.16668	8.01922	8.05819	6.11724	8.31196	8.05647	6.11118	8.78627		18.915	8.44554	10.4801	9.87036	9.85874	9.98751	7.6978	11.5704	10.2378	9.13077	8.14544
	18.916	6.31012	7.07625	8.13909	7.96396	8.03564	6.12583	8.32539	8.05467	6.0791	8.74159		18.916	8.47137	10.4829	9.86384	9.87992	9.97125	7.70768	11.6235	10.3156	9.15717	8.18549
	18.917	6.26168	7.04935	8.08422	7.91649	7.98136	6.09282	8.33387	8.09027	6.13472	8.73227		18.917	8.47248	10.5296	9.83717	9.83013	10.0075	7.77105	11.6185	10.3331	9.16725	8.15081
	18.918	6.21505	7.03765	8.08299	7.87245	7.96773	6.06103	8.27152	8.08333	6.13298	8.72164		18.918	8.48969	10.5282	9.88959	9.83534	9.99679	7.78955	11.5611	10.3384	9.14871	8.12052
	18.919	6.23886	7.01654	8.13977	7.77888	7.94103	6.05066	8.33577	8.08098	6.18637	8.73871		18.919	8.4771	10.5066	9.85353	9.85339	10.0164	7.76726	11.5519	10.3709	9.17906	8.14875
	18.92	6.1905	7.00875	8.1726	7.8483	7.90214	6.05682	8.37146	8.10512	6.15388	8.72221		18.92	8.47594	10.5243	9.87338	9.84357	9.99127	7.80035	11.5498	10.4017	9.18794	8.08225
	18.921	6.1886	7.02497	8.19696	7.85779	7.90501	6.08389	8.36303	8.13621	6.11475	8.73315		18.921	8.49802	10.4186	9.93326	9.8479	10.0051	7.79636	11.5459	10.4271	9.21194	8.01845
	18.922	6.23983	6.97485	8.269	7.84886	7.88266	6.09097	8.34077	8.12441	6.15281	8.70879		18.922	8.55506	10.4131	9.89369	9.83084	9.98645	7.74223	11.568	10.4153	9.27527	8.01602
	18.923	6.32272	6.98904	8.30836	7.8803	7.94231	6.0854	8.37665	8.17471	6.16383	8.70154		18.923	8.58845	10.3941	9.90044	9.88469	9.90882	7.71622	11.5627	10.3813	9.33779	8.01126
	18.924	6.34303	7.01015	8.30478	7.89293	7.93756	6.10025	8.3429	8.14167	6.1574	8.70107		18.924	8.53693	10.2885	9.92913	9.8339	9.84315	7.71463	11.5859	10.2991	9.36325	7.94144
	18.925	6.37496	7.01188	8.21355	7.88704	7.92305	6.11264	8.36292	8.19997	6.11125	8.73849		18.925	8.58348	10.2418	9.96345	9.81944	9.85403	7.67094	11.5565	10.323	9.2655	7.93496
	18.926	6.35892	7.03136	8.19206	7.86232	7.89797	6.13933	8.34452	8.19351	6.10713	8.65297		18.926	8.5632	10.2591	10.0107	9.83401	9.84285	7.64976	11.5514	10.4158	9.2926	7.93701
	18.927	6.35792	7.07121	8.24597	7.87427	7.88845	6.10342	8.37455	8.22543	6.07857	8.61296		18.927	8.54771	10.2485	9.92699	9.79663	9.78936	7.613	11.5717	10.4288	9.32894	7.97405
	18.928	6.38269	7.01853	8.21694	7.86582	7.92961	6.07987	8.34921	8.27559	6.14386	8.57415		18.928	8.55529	10.23	9.94278	9.73374	9.84223	7.65054	11.5794	10.3977	9.33402	8.04863
	18.929	6.41717	6.94574	8.14717	7.87402	7.88286	6.07963	8.30066	8.26421	6.14101	8.57027		18.929	8.54709	10.2477	9.91722	9.72898	9.89024	7.59453	11.6095	10.4089	9.33013	8.08779
	18.93	6.42303	6.94042	8.17	7.81985	7.88236	6.10144	8.30329	8.27238	6.18274	8.53402		18.93	8.57636	10.3035	9.9708	9.64845	9.93151	7.58878	11.6088	10.3983	9.32296	8.04712
	18.931	6.40182	6.97869	8.16295	7.77914	7.86304	6.07695	8.26767	8.2516	6.19856	8.54735		18.931	8.59652	10.3223	9.97657	9.68333	9.88056	7.57872	11.6613	10.321	9.3595	7.99414
	18.932	6.41352	6.92823	8.22199	7.71682	7.83007	6.06441	8.28369	8.20476	6.2232	8.58446		18.932	8.55482	10.2986	9.96748	9.70214	9.8448	7.60117	11.6622	10.3208	9.37296	7.91791
	18.933	6.41006	6.92219	8.22822	7.68971	7.85639	6.03565	8.24737	8.16909	6.26186	8.62354		18.933	8.58766	10.283	9.94411	9.70109	9.88948	7.51676	11.6343	10.2958	9.35217	7.86926
	18.934	6.42776	6.8925	8.2224	7.69184	7.89789	6.05524	8.22324	8.15858	6.21868	8.62418		18.934	8.64075	10.3221	9.93202	9.69543	9.95879	7.51711	11.6364	10.3077	9.35237	7.88419
	18.935	6.44544	6.92603	8.19704	7.68382	7.92309	6.04411	8.24618	8.1954	6.19963	8.61967		18.935	8.67997	10.3412	9.95456	9.71502	9.97287	7.61278	11.6828	10.3844	9.35284	7.93272
	18.936	6.35289	6.93923	8.16108	7.71135	7.90357	6.10518	8.22055	8.17096	6.14306	8.6525		18.936	8.6825	10.3361	9.98533	9.74408	10.0394	7.66118	11.6397	10.3406	9.39645	7.97019
	18.937	6.33162	6.87038	8.17139	7.74508	7.91139	6.12484	8.24861	8.16929	6.14912	8.68838		18.937	8.62792	10.3274	9.93585	9.75426	10.0385	7.63924	11.689	10.3246	9.38728	8.00417
	18.938	6.36852	6.84908	8.11462	7.79645	7.91242	6.14405	8.28185	8.14185	6.13129	8.71099		18.938	8.59922	10.4239	9.94032	9.73761	10.048	7.63587	11.7051	10.3389	9.41887	8.05474
	18.939	6.36223	6.8473	8.16071	7.81225	7.91083	6.13963	8.34005	8.15899	6.15855	8.6725		18.939	8.63668	10.4121	9.92756	9.71498	10.0319	7.6995	11.6897	10.432	9.40519	8.06829
	18.94	6.37549	6.84194	8.11	7.78054	7.89411	6.14155	8.33762	8.14238	6.14998	8.59589		18.94	8.56765	10.3974	9.94341	9.71507	10.042	7.76692	11.7155	10.4236	9.45886	8.05772
	18.941	6.35557	6.85583	8.06843	7.72872	7.92382	6.10391	8.33953	8.20776	6.12254	8.66562		18.941	8.53146	10.434	9.93168	9.6582	9.98425	7.78158	11.7183	10.4372	9.43966	7.99092
	18.942	6.44013	6.89235	8.08707	7.73905	7.94212	6.07969	8.38636	8.18498	6.11944	8.71668		18.942	8.52624	10.4564	9.91897	9.69232	9.94743	7.76344	11.7093	10.4359	9.50186	7.96249
	18.943	6.40436	6.92229	8.09435	7.75113	7.99823	6.09568	8.36163	8.18159	6.08878	8.77851		18.943	8.55993	10.4254	9.96061	9.67573	9.96087	7.81749	11.6741	10.4307	9.47674	7.97718
	18.944	6.442	6.87938	8.14516	7.74079	7.98047	6.08377	8.3595	8.17725	6.14383	8.73687		18.944	8.5593	10.3591	9.98584	9.65276	9.95361	7.85891	11.5986	10.4483	9.50806	8.02241
	18.945	6.46743	6.82854	8.13653	7.72633	7.9609	6.0677	8.35803	8.13957	6.18387	8.70237		18.945	8.58576	10.3362	9.9869	9.62506	9.87504	7.76168	11.5429	10.4246	9.58033	8.0113
	18.946	6.47103	6.85568	8.13943	7.76639	8.03808	6.0363	8.36675	8.14674	6.18005	8.7478		18.946	8.58972	10.4042	9.96958	9.59708	9.83069	7.71865	11.5293	10.4179	9.53283	7.99162
	18.947	6.51057	6.87829	8.12084	7.82515	7.99838	6.05026	8.43792	8.20388	6.12503	8.71733		18.947	8.61526	10.4221	9.98061	9.58843	9.87042	7.66006	11.5496	10.4247	9.50664	8.05367
	18.948	6.52195	6.86949	8.1064	7.78587	8.00334	6.04531	8.41768	8.20695	6.11855	8.66441		18.948	8.6237	10.4585	9.90343	9.58321	9.87222	7.70458	11.5922	10.3788	9.50073	8.14057
	18.949	6.4413	6.93583	8.14773	7.74906	7.97195	5.97589	8.40948	8.21766	6.12566	8.70751		18.949	8.62002	10.4454	9.9421	9.56468	9.88151	7.77099	11.564	10.3478	9.4762	8.13209
	18.95	6.42609	6.96462	8.19561	7.7141	7.93146	5.97683	8.39164	8.22104	6.10367	8.68245		18.95	8.62959	10.4288	9.93784	9.57326	9.91496	7.81497	11.53	10.3547	9.46987	8.09747
	18.951	6.39037	6.94129	8.20889	7.62707	7.92338	5.92124	8.3636	8.22837	6.13642	8.74068		18.951	8.66735	10.3744	9.92549	9.58194	9.92504	7.83127	11.6189	10.3084	9.49163	8.09002
	18.952	6.3824	6.95034	8.13698	7.65058	7.88118	5.9585	8.34652	8.25089	6.15155	8.75688		18.952	8.69187	10.3402	9.87496	9.56492	9.91661	7.85492	11.6484	10.3161	9.53219	8.14747
	18.953	6.3571	6.96521	8.11032	7.67586	7.9023	5.96035	8.39459	8.21791	6.16841	8.74465		18.953	8.67543	10.3599	9.91766	9.5323	9.92788	7.84424	11.6112	10.3176	9.50616	8.21942
	18.954	6.34649	6.92885	8.12479	7.68685	7.91174	6.00378	8.39968	8.2099	6.18615	8.72251		18.954	8.63342	10.3537	9.94769	9.6006	9.9526	7.85552	11.6074	10.3447	9.52057	8.23391
	18.955	6.34313	6.8598	8.13706	7.70805	7.90043	5.99574	8.40331	8.23985	6.15773	8.70591		18.955	8.69668	10.3426	9.93947	9.62005	9.94097	7.88653	11.6026	10.3403	9.53459	8.26292
	18.956	6.28741	6.92656	8.11946	7.74318	7.89458	6.00738	8.39699	8.25942	6.16374	8.74124		18.956	8.72742	10.3088	9.90673	9.57814	9.92782	7.91574	11.5563	10.3779	9.53054	8.30155
	18.957	6.33083	6.92296	8.11966	7.72621	7.94543	6.0235	8.40946	8.27867	6.1472	8.74454		18.957	8.74396	10.2958	9.92311	9.56054	9.87986	7.95814	11.4947	10.4027	9.56271	8.40498
	18.958	6.34545	7.02247	8.10124	7.7396	7.94993	6.04	8.41888	8.26918	6.15347	8.77333		18.958	8.82036	10.2562	9.9173	9.59286	9.8707	7.96033	11.4916	10.381	9.4749	8.44285
	18.959	6.29417	6.96821	8.11024	7.661	7.96004	6.0358	8.4703	8.25753	6.11486	8.77056		18.959	8.78826	10.2239	9.92325	9.57862	9.88083	7.96663	11.5458	10.3236	9.43848	8.4445
	18.96	6.2318	6.92177	8.08261	7.69089	7.98696	6.02269	8.48126	8.21209	6.12736	8.76709		18.96	8.80111	10.2521	9.86704	9.56775	9.84754	8.03314	11.5681	10.3711	9.3486	8.43524
	18.961	6.28995	6.91321	8.04759	7.66942	8.01947	6.04679	8.5162	8.19811	6.14302	8.78291		18.961	8.83337	10.2113	9.88284	9.58152	9.85208	8.00314	11.5834	10.4195	9.35157	8.45032
	18.962	6.30476	6.98398	8.05201	7.6784	7.95852	6.04059	8.54999	8.18244	6.14777	8.77827		18.962	8.86622	10.1836	9.94162	9.61895	9.87171	7.9761	11.6027	10.3455	9.34853	8.49665
	18.963	6.28869	7.00986	8.11064	7.69833	7.92669	6.04462	8.55385	8.16061	6.24736	8.7979		18.963	8.83407	10.1683	9.943	9.5919	9.85667	8.00394	11.5238	10.284	9.37125	8.45047
	18.964	6.33363	7.07431	8.18548	7.67394	7.97244	6.07505	8.48794	8.15886	6.2556	8.79018		18.964	8.85949	10.1691	9.9215	9.59885	9.88134	8.05664	11.5205	10.2533	9.37876	8.48168
	18.965	6.33482	7.07572	8.23324	7.70644	8.0026	6.08801	8.49623	8.17805	6.2722	8.81604		18.965	8.83305	10.2312	9.94267	9.52871	9.85226	8.10348	11.5166	10.2964	9.413	8.44964
	18.966	6.2969	7.11307	8.2141	7.65909	7.99242	6.0559	8.44607	8.12236	6.32322	8.7673		18.966	8.88793	10.2094	9.93573	9.52569	9.88401	8.15699	11.5851	10.3503	9.44297	8.46918
	18.967	6.2449	7.08515	8.21794	7.63808	7.97043	6.06106	8.47074	8.04254	6.23788	8.78554		18.967	8.87406	10.2025	9.96963	9.55295	9.88761	8.11118	11.5958	10.2853	9.4411	8.48884
	18.968	6.25678	7.02733	8.15773	7.63426	7.97607	6.09803	8.41512	8.05917	6.14434	8.77298		18.968	8.94334	10.1936	9.91491	9.53117	9.83687	8.09125	11.6069	10.2131	9.45185	8.47326
	18.969	6.32267	6.9971	8.14414	7.58044	7.97175	6.14465	8.4581	8.05876	6.1824	8.82899		18.969	8.90189	10.2257	9.95199	9.52901	9.81946	8.05842	11.5806	10.2184	9.48482	8.49749
	18.97	6.31516	6.96091	8.17671	7.58223	7.96796	6.23549	8.49331	8.03306	6.13316	8.84691		18.97	8.82525	10.2105	9.89425	9.50132	9.80167	8.10212	11.5741	10.2517	9.45068	8.51203
	18.971	6.2953	6.98472	8.21	7.54922	7.93852	6.25625	8.45543	7.99851	6.13103	8.89159		18.971	8.85573	10.1855	9.89366	9.44256	9.7877	8.11638	11.5809	10.2976	9.41613	8.46313
	18.972	6.31177	6.95372	8.19874	7.53971	7.94486	6.30149	8.43026	7.97517	6.12971	8.93687		18.972	8.82926	10.2286	9.9023	9.45511	9.78906	8.08825	11.5137	10.3032	9.42025	8.42129
	18.973	6.29131	6.99165	8.20883	7.56625	7.9578	6.30588	8.4373	7.99256	6.1371	8.91988		18.973	8.83284	10.2592	9.87648	9.49458	9.85126	8.10987	11.5089	10.3785	9.47348	8.45158
	18.974	6.32087	6.96454	8.21089	7.62525	7.98398	6.26885	8.36224	7.92335	6.10793	8.88732		18.974	8.85107	10.2737	9.94181	9.45995	9.81971	8.09708	11.5671	10.4427	9.52173	8.44611
	18.975	6.32972	6.95856	8.22951	7.69385	7.94744	6.26027	8.34629	7.92718	6.12499	8.92002		18.975	8.83966	10.2949	9.95001	9.51665	9.80565	8.04278	11.5322	10.4533	9.55497	8.41659
	18.976	6.31364	6.93742	8.14603	7.72188	7.96186	6.26277	8.33399	7.90575	6.10966	8.93761		18.976	8.85341	10.3092	9.93888	9.55788	9.73903	8.05285	11.5589	10.4326	9.61398	8.41769
	18.977	6.29968	6.92933	8.10655	7.68447	7.95922	6.22218	8.39059	7.89068	6.09695	8.89753		18.977	8.8348	10.2378	9.99754	9.56296	9.70112	8.0674	11.5763	10.4296	9.5666	8.39469
	18.978	6.23931	6.89112	8.04855	7.69596	7.97734	6.15175	8.3862	7.91614	6.10211	8.96236		18.978	8.80533	10.2133	9.98999	9.51951	9.73242	8.10442	11.5935	10.4971	9.60648	8.41018
	18.979	6.23263	6.87967	8.03268	7.70035	7.99766	6.07953	8.33727	7.87679	6.11607	8.90853		18.979	8.82379	10.2124	9.9276	9.50632	9.7303	8.09794	11.591	10.4436	9.60129	8.43265
	18.98	6.29354	6.92468	8.03884	7.7141	7.98874	6.0572	8.31056	7.88215	6.17998	8.92292		18.98	8.82464	10.1935	9.9058	9.53957	9.75479	8.08743	11.6397	10.4004	9.59511	8.49249
	18.981	6.25773	6.92706	8.05221	7.72178	7.99486	6.04751	8.35315	7.88763	6.18937	8.95326		18.981	8.81155	10.1434	9.87829	9.50401	9.73398	8.12462	11.6663	10.423	9.56549	8.56001
	18.982	6.30534	6.92897	8.04301	7.72745	8.01937	6.11563	8.37414	7.88826	6.18714	8.99318		18.982	8.82632	10.1261	9.87073	9.5132	9.73411	8.17124	11.6649	10.5121	9.55153	8.59369
	18.983	6.21636	6.96054	8.11382	7.71026	8.05918	6.12148	8.36506	7.88522	6.1555	8.93535		18.983	8.75342	10.1037	9.84287	9.50423	9.72693	8.11722	11.7196	10.5377	9.62717	8.58484
	18.984	6.23719	7.04486	8.07076	7.71021	8.04563	6.20411	8.38112	7.86203	6.13836	8.94435		18.984	8.73172	10.0994	9.86144	9.50461	9.69676	8.11168	11.7684	10.5797	9.60202	8.63737
	18.985	6.23524	7.06687	8.0742	7.68467	8.0013	6.22635	8.33436	7.84647	6.16304	9.01316		18.985	8.68771	10.1326	9.88005	9.5225	9.69773	8.09079	11.7883	10.6225	9.57819	8.67768
	18.986	6.19893	7.11857	8.03601	7.67695	8.00292	6.24012	8.35227	7.86846	6.1546	9.03631		18.986	8.70259	10.1456	9.94219	9.50562	9.71684	8.09012	11.7964	10.5947	9.61498	8.63144
	18.987	6.14257	7.13995	8.03292	7.68122	7.98159	6.21237	8.37644	7.8677	6.15597	8.99068		18.987	8.70022	10.1349	9.99678	9.52465	9.69564	8.03437	11.7616	10.5669	9.63992	8.62817
	18.988	6.14764	7.12132	8.02308	7.6795	8.03901	6.18479	8.40316	7.86872	6.17204	9.03325		18.988	8.68515	10.1474	9.97951	9.5378	9.70778	8.04394	11.7527	10.5922	9.68623	8.65363
	18.989	6.13237	7.124	8.048	7.65591	8.01721	6.19713	8.39233	7.87603	6.23023	9.0393		18.989	8.67905	10.17	9.95542	9.50259	9.72984	8.04846	11.7278	10.5244	9.72533	8.70733
	18.99	6.13772	7.12132	8.12863	7.62774	7.98257	6.16385	8.34291	7.87631	6.23967	9.04332		18.99	8.65055	10.1402	9.92949	9.52757	9.80594	7.99632	11.7661	10.521	9.70905	8.7043
	18.991	6.10345	7.13114	8.09282	7.56596	7.99613	6.18094	8.35936	7.85956	6.21354	8.98418		18.991	8.65702	10.1152	9.94249	9.4735	9.82355	7.99595	11.7995	10.5026	9.67217	8.73807
	18.992	6.09673	7.10713	8.12614	7.51385	8.02251	6.20091	8.38738	7.84147	6.19306	8.98219		18.992	8.67329	10.0847	9.95892	9.44218	9.82009	7.96843	11.8618	10.4417	9.67313	8.774
	18.993	6.10523	7.10259	8.15709	7.45813	8.08175	6.20218	8.47917	7.87776	6.16561	8.94588		18.993	8.62607	10.0926	9.97103	9.45298	9.84175	7.99281	11.8999	10.4042	9.71617	8.77867
	18.994	6.09384	7.06504	8.1205	7.42039	8.11702	6.26591	8.48583	7.86276	6.13616	8.91918		18.994	8.68493	10.0943	9.91161	9.45742	9.88992	8.00709	11.8454	10.4133	9.689	8.79154
	18.995	6.09073	7.01791	8.11623	7.40096	8.11233	6.27763	8.4455	7.89601	6.15151	8.93564		18.995	8.65298	10.0516	9.92464	9.45268	9.85429	7.98475	11.8467	10.3869	9.64338	8.81496
	18.996	6.09277	6.9621	8.08108	7.37916	8.11922	6.2598	8.40167	7.8308	6.15702	8.96548		18.996	8.65002	10.0335	9.93656	9.56994	9.8564	7.98871	11.85	10.3534	9.64143	8.81374
	18.997	6.12198	6.90063	8.05226	7.3332	8.13861	6.20748	8.36583	7.82027	6.12555	9.00815		18.997	8.62864	10.0449	9.97583	9.62305	9.82364	8.01562	11.8029	10.2916	9.63766	8.83416
	18.998	6.11189	6.94067	8.03892	7.42835	8.12342	6.18712	8.41267	7.81966	6.0602	8.99235		18.998	8.63231	10.0948	9.984	9.6896	9.82617	8.06763	11.8478	10.2335	9.64211	8.86697
	18.999	6.13533	6.94676	8.03956	7.4331	8.14729	6.23872	8.39562	7.78285	6.10302	9.02407		18.999	8.67557	10.0938	9.94842	9.70767	9.80328	8.08792	11.8534	10.2223	9.64191	8.8841
	19	6.12274	6.92094	8.04025	7.38466	8.12181	6.29673	8.4405	7.79983	6.15605	8.99959		19	8.7007	10.1316	9.98237	9.73918	9.75973	8.13985	11.8296	10.1812	9.60045	8.88577
	19.001	6.09848	6.89976	8.09288	7.33213	8.10957	6.28993	8.4657	7.77071	6.14322	8.97104		19.001	8.67777	10.1315	10.0241	9.71035	9.76741	8.16937	11.808	10.2093	9.62587	8.86297
	19.002	6.10069	6.92333	8.0932	7.32815	8.09874	6.29545	8.43515	7.7481	6.15377	8.95275		19.002	8.72028	10.1839	10.0308	9.75271	9.75978	8.12238	11.7743	10.1614	9.59966	8.86899
	19.003	6.11055	6.9142	8.12145	7.32545	8.07698	6.28166	8.45828	7.73999	6.18334	8.91442		19.003	8.76218	10.1231	9.97913	9.78423	9.75019	8.10311	11.8331	10.1848	9.58395	8.91407
	19.004	6.15303	6.96855	8.11223	7.3804	8.08349	6.27378	8.38079	7.77094	6.16606	8.9358		19.004	8.81538	10.1867	9.97707	9.78979	9.7094	8.05254	11.8998	10.2677	9.59779	8.88369
	19.005	6.1426	6.96255	8.07596	7.41134	8.10322	6.24154	8.3439	7.76466	6.08764	8.90682		19.005	8.86172	10.2279	9.97117	9.81123	9.63135	8.04104	11.901	10.3043	9.62017	8.8836
	19.006	6.14613	6.97158	8.08672	7.4463	8.04777	6.22384	8.34526	7.77246	6.11009	8.87842		19.006	8.83246	10.2139	9.94163	9.82421	9.6364	8.07589	11.8769	10.2932	9.57843	8.85916
	19.007	6.13632	7.00156	8.11385	7.42915	8.03537	6.18965	8.36028	7.81125	6.10663	8.88303		19.007	8.76782	10.2606	9.97386	9.86987	9.64707	8.09525	11.8587	10.2593	9.58515	8.89089
	19.008	6.14579	7.03185	8.08126	7.49271	8.04107	6.1932	8.43733	7.81227	6.12442	8.87022		19.008	8.72963	10.2867	9.97336	9.87652	9.66192	8.08468	11.8925	10.242	9.57018	8.96201
	19.009	6.13253	7.06483	8.10627	7.50888	8.03732	6.18895	8.44601	7.82617	6.11561	8.8834		19.009	8.76911	10.2856	9.95539	9.84559	9.65239	8.0719	11.9099	10.2585	9.56352	8.98034
	19.01	6.19581	7.04736	8.15781	7.54765	8.03349	6.2228	8.49326	7.81362	6.07151	8.89517		19.01	8.7158	10.3325	9.91882	9.94527	9.6645	8.07592	11.8725	10.2816	9.59188	9.01088
	19.011	6.18899	7.01752	8.1573	7.55776	8.06037	6.23096	8.49658	7.79553	6.01856	8.89645		19.011	8.72511	10.32	9.85567	9.97729	9.7343	8.08265	11.8306	10.3205	9.61814	8.99835
	19.012	6.20145	7.04297	8.19522	7.58763	8.014	6.26828	8.42428	7.77886	6.04996	8.86389		19.012	8.70627	10.2806	9.89979	9.99837	9.72962	8.07238	11.7648	10.2584	9.61375	8.91623
	19.013	6.20733	6.98216	8.20107	7.59256	7.98589	6.30023	8.39315	7.78146	6.05393	8.82653		19.013	8.64046	10.2963	9.93968	9.96607	9.75976	8.08459	11.8004	10.2653	9.63264	8.89949
	19.014	6.19899	6.96574	8.19497	7.58081	7.98567	6.32235	8.38907	7.82905	6.12061	8.8375		19.014	8.67302	10.2869	9.98294	10.0075	9.71492	8.14287	11.8046	10.2725	9.6147	8.89906
	19.015	6.18879	6.93733	8.22792	7.58155	7.99815	6.26272	8.35079	7.79959	6.14539	8.82851		19.015	8.65907	10.2483	10.0031	10.0654	9.73897	8.10177	11.7959	10.2419	9.61541	8.84446
	19.016	6.13177	6.94234	8.27692	7.59778	7.95965	6.25174	8.32651	7.85481	6.20676	8.84988		19.016	8.62351	10.2385	10.0468	10.0783	9.76232	8.07814	11.7067	10.2074	9.6096	8.77209
	19.017	6.20103	6.8998	8.29606	7.61551	7.93845	6.25281	8.34281	7.85741	6.19301	8.84648		19.017	8.64472	10.2146	10.0579	10.1134	9.75366	8.06064	11.6943	10.2102	9.63226	8.73892
	19.018	6.19347	6.87485	8.28408	7.56757	7.9386	6.26708	8.32934	7.93358	6.14895	8.83083		19.018	8.65568	10.2268	10.059	10.1227	9.71797	8.0744	11.7037	10.1959	9.64385	8.7835
	19.019	6.17607	6.82794	8.26633	7.58617	7.93659	6.28026	8.31652	7.92284	6.08259	8.75636		19.019	8.65911	10.216	9.98625	10.126	9.7164	8.105	11.6645	10.2709	9.63471	8.80783
	19.02	6.19906	6.77225	8.26592	7.61544	7.92873	6.27576	8.33819	7.89948	6.07892	8.81317		19.02	8.71137	10.2244	9.98858	10.0962	9.70792	8.07286	11.6598	10.3001	9.60925	8.79975
	19.021	6.21858	6.71729	8.26855	7.60127	7.88762	6.29115	8.34198	7.87484	6.10637	8.77166		19.021	8.68809	10.2052	10.024	10.1699	9.78692	8.12347	11.6811	10.2771	9.61688	8.79207
	19.022	6.26211	6.65344	8.21799	7.59888	7.87861	6.29406	8.37398	7.86823	6.06799	8.73979		19.022	8.73033	10.1404	10.0356	10.1477	9.82706	8.11508	11.7431	10.2071	9.65241	8.78845
	19.023	6.26675	6.6331	8.18417	7.5582	7.87393	6.31045	8.34854	7.84581	6.05306	8.75379		19.023	8.65934	10.1226	10.0115	10.1275	9.75355	8.13358	11.7443	10.1838	9.6584	8.84542
	19.024	6.2025	6.63778	8.15169	7.56129	7.89095	6.24944	8.36649	7.87751	6.04083	8.81763		19.024	8.65062	10.1438	10.0218	10.0338	9.77253	8.17455	11.7906	10.1437	9.65562	8.84514
	19.025	6.25765	6.65865	8.15796	7.54846	7.91024	6.24039	8.37859	7.81707	6.00775	8.77772		19.025	8.64377	10.1612	10.0117	10.0367	9.79866	8.11357	11.8002	10.1628	9.68523	8.84932
	19.026	6.23413	6.62381	8.19448	7.5626	7.86462	6.22558	8.35026	7.78441	6.04298	8.70945		19.026	8.69671	10.1081	9.9835	10.0357	9.8106	8.11256	11.7101	10.1649	9.69223	8.89478
	19.027	6.23921	6.58085	8.24096	7.58908	7.81957	6.21342	8.38816	7.81311	6.05544	8.74317		19.027	8.74516	10.0612	9.99994	10.0939	9.84577	8.09674	11.6855	10.1349	9.66939	8.91861
	19.028	6.25646	6.51991	8.31244	7.61703	7.81021	6.25201	8.44981	7.78351	6.0508	8.71985		19.028	8.75683	10.0967	10.0337	10.1571	9.82982	8.12616	11.6795	10.1654	9.66496	8.85272
	19.029	6.29507	6.53245	8.33115	7.62499	7.80064	6.2111	8.54805	7.75797	6.0826	8.72323		19.029	8.76062	10.1701	10.0406	10.1815	9.80217	8.14288	11.7213	10.1745	9.66492	8.81252
	19.03	6.25903	6.56156	8.34165	7.52985	7.77298	6.21054	8.60462	7.69844	6.05103	8.71527		19.03	8.73957	10.1929	10.0375	10.1673	9.87831	8.17604	11.7371	10.1451	9.60232	8.79947
	19.031	6.23699	6.5727	8.35813	7.52151	7.79294	6.2419	8.60224	7.68249	6.11471	8.72746		19.031	8.80372	10.1857	10.0136	10.1548	9.84529	8.18196	11.6899	10.1732	9.59063	8.7874
	19.032	6.19218	6.5959	8.33834	7.58658	7.82876	6.28006	8.60762	7.62675	6.08325	8.7281		19.032	8.85448	10.2382	9.98053	10.1706	9.8554	8.19408	11.664	10.2276	9.58981	8.76745
	19.033	6.22532	6.61958	8.31294	7.5592	7.79187	6.31464	8.60104	7.62953	6.02969	8.7022		19.033	8.82866	10.2081	9.951	10.1827	9.87928	8.21157	11.6357	10.1935	9.57408	8.80459
	19.034	6.27131	6.67847	8.32911	7.56468	7.78069	6.28876	8.65567	7.67794	5.99524	8.6756		19.034	8.80745	10.1767	9.939	10.1718	9.90516	8.2185	11.6694	10.2051	9.61513	8.86729
	19.035	6.35162	6.65117	8.29706	7.56473	7.80541	6.29543	8.67927	7.62906	6.04386	8.68441		19.035	8.79369	10.17	9.95495	10.1524	9.91419	8.24436	11.7125	10.2205	9.61157	8.8548
	19.036	6.35824	6.69642	8.35311	7.55585	7.80337	6.24841	8.65696	7.55375	6.06437	8.70047		19.036	8.80291	10.1578	9.96438	10.1295	9.92666	8.20763	11.6844	10.2082	9.62065	8.86587
	19.037	6.26141	6.73719	8.31827	7.55026	7.87391	6.30569	8.66691	7.55899	6.02583	8.70242		19.037	8.78612	10.1877	9.95229	10.1163	9.89364	8.24679	11.7076	10.287	9.62266	8.84254
	19.038	6.25794	6.68757	8.32888	7.5829	7.90991	6.34773	8.66065	7.54985	6.01826	8.69071		19.038	8.81481	10.2052	10.0116	10.1478	9.87864	8.23159	11.7558	10.2603	9.66843	8.87036
	19.039	6.2444	6.69178	8.31578	7.55845	7.90888	6.35501	8.65775	7.53389	5.99023	8.77639		19.039	8.83371	10.228	10.0013	10.1185	9.94426	8.19995	11.7501	10.2401	9.72143	8.85679
	19.04	6.25796	6.77644	8.2925	7.53768	7.9002	6.40523	8.6272	7.49963	6.01309	8.76662		19.04	8.79307	10.1821	9.99131	10.1093	9.95083	8.17255	11.7466	10.2292	9.72676	8.84818
	19.041	6.25273	6.78829	8.30001	7.52721	7.86044	6.34214	8.63145	7.53834	6.03116	8.79029		19.041	8.83305	10.1641	10.014	10.0522	9.97754	8.19959	11.6978	10.1989	9.71116	8.80449
	19.042	6.25043	6.78347	8.27615	7.50144	7.87845	6.33776	8.61236	7.55054	6.02856	8.78111		19.042	8.78172	10.1416	9.98528	10.0391	9.92426	8.28289	11.6944	10.1341	9.73131	8.70372
	19.043	6.26871	6.81776	8.28032	7.49244	7.85276	6.4021	8.62963	7.55343	6.02556	8.8272		19.043	8.7685	10.1327	10.0674	9.98761	9.9132	8.3043	11.6832	10.0755	9.7351	8.62949
	19.044	6.33023	6.86505	8.26935	7.53997	7.86411	6.36694	8.54387	7.54641	6.03998	8.86528		19.044	8.72968	10.1684	10.1016	9.98641	9.93492	8.35635	11.6386	10.1452	9.71628	8.57241
	19.045	6.31954	6.85404	8.2796	7.5338	7.85639	6.28701	8.51738	7.58454	6.03992	8.8674		19.045	8.78814	10.1597	10.1168	9.98642	9.94299	8.37519	11.6161	10.1797	9.70368	8.55054
	19.046	6.29738	6.81251	8.328	7.56323	7.86526	6.26152	8.49166	7.63679	6.04159	8.83577		19.046	8.74749	10.1095	10.1396	10.0137	9.93165	8.33829	11.6226	10.1302	9.70541	8.5274
	19.047	6.26781	6.82967	8.37532	7.56292	7.82889	6.31319	8.49351	7.68821	6.10949	8.83425		19.047	8.7746	10.0315	10.1388	10.0106	9.90335	8.397	11.6294	10.1261	9.67111	8.5123
	19.048	6.24225	6.86613	8.40823	7.56012	7.81498	6.33217	8.46532	7.69753	6.12368	8.84385		19.048	8.75264	10.0351	10.1564	10.0034	9.90203	8.36889	11.6108	10.1096	9.63674	8.45025
	19.049	6.28216	6.92694	8.40931	7.52989	7.79036	6.32496	8.4048	7.74325	6.07762	8.85207		19.049	8.76219	9.98332	10.1387	9.99206	9.90676	8.38615	11.6084	10.1358	9.56815	8.46938
	19.05	6.34865	6.92639	8.3474	7.56208	7.87543	6.26552	8.42339	7.75392	6.10628	8.84824		19.05	8.74383	9.92723	10.1863	9.98472	9.86806	8.41653	11.6526	10.1868	9.55086	8.52101
	19.051	6.37537	6.93338	8.28282	7.59078	7.87805	6.24915	8.36447	7.73317	6.12112	8.87219		19.051	8.76497	9.9486	10.1461	10.0112	9.88128	8.40647	11.6774	10.2076	9.58662	8.55561
	19.052	6.41438	6.96893	8.3264	7.61783	7.87613	6.22943	8.32806	7.74714	6.08034	8.86452		19.052	8.77296	9.9374	10.1242	9.99146	9.92096	8.44714	11.6693	10.2457	9.59213	8.47994
	19.053	6.37093	6.93669	8.3363	7.56009	7.90446	6.22097	8.37632	7.75174	6.07286	8.86005		19.053	8.79988	9.98759	10.1206	10.0041	9.94458	8.40057	11.6487	10.1881	9.57818	8.53589
	19.054	6.39358	6.93626	8.32666	7.57706	7.83889	6.2786	8.4086	7.72272	6.08846	8.85422		19.054	8.74379	10.0542	10.0815	10.0074	9.97326	8.47013	11.6574	10.1992	9.60579	8.53718
	19.055	6.40932	6.95583	8.35244	7.55418	7.82657	6.29858	8.43255	7.74579	6.08224	8.87832		19.055	8.77064	10.1368	10.0661	9.97575	9.96119	8.45953	11.7012	10.1604	9.60211	8.53799
	19.056	6.37348	6.92867	8.33857	7.54543	7.89086	6.295	8.50723	7.7522	6.02776	8.9009		19.056	8.80029	10.2335	10.0968	9.91389	9.93229	8.462	11.685	10.16	9.57926	8.56654
	19.057	6.43452	6.96977	8.36547	7.55479	7.93964	6.34334	8.51217	7.83012	6.01489	8.90674		19.057	8.75637	10.297	10.1133	9.86941	9.925	8.44191	11.603	10.1773	9.62916	8.51429
	19.058	6.44116	6.97707	8.38778	7.54034	7.92885	6.36319	8.50668	7.84984	5.96803	8.90626		19.058	8.70476	10.3629	10.1569	9.86527	9.94918	8.43623	11.6034	10.1656	9.67225	8.5232
	19.059	6.41756	6.96745	8.33289	7.55067	7.93123	6.38125	8.46783	7.8194	5.9904	8.83631		19.059	8.70834	10.3701	10.1926	9.8274	9.94977	8.45877	11.5816	10.1366	9.75609	8.56533
	19.06	6.34868	6.96166	8.33202	7.52434	7.94533	6.39328	8.4186	7.84761	6.02079	8.82669		19.06	8.69366	10.4085	10.1574	9.80832	9.98221	8.52781	11.5589	10.1445	9.78539	8.56489
	19.061	6.35151	6.91005	8.30276	7.56217	7.94632	6.44378	8.43764	7.8902	6.06947	8.90605		19.061	8.72831	10.3492	10.1625	9.82266	10.0419	8.51825	11.5572	10.1438	9.82527	8.60305
	19.062	6.34899	6.86956	8.30251	7.60753	7.97533	6.41048	8.42088	7.90717	6.0746	8.93799		19.062	8.78532	10.3233	10.1145	9.81057	10.0961	8.44838	11.5555	10.1433	9.80535	8.65178
	19.063	6.38187	6.92718	8.27079	7.60436	8.03169	6.40453	8.42262	7.97943	6.07821	8.88568		19.063	8.84401	10.2868	10.0541	9.80119	10.018	8.46973	11.5433	10.148	9.88897	8.70135
	19.064	6.37957	6.92762	8.29718	7.64246	8.04092	6.40748	8.39949	8.00138	6.12649	8.82765		19.064	8.8568	10.2496	10.0568	9.84688	9.9886	8.51142	11.5639	10.1295	9.90493	8.67243
	19.065	6.35775	6.95597	8.32753	7.61424	7.99181	6.35073	8.41433	7.95586	6.15363	8.86316		19.065	8.80778	10.2483	10.0673	9.82274	9.97236	8.45686	11.6158	10.1634	9.8746	8.61052
	19.066	6.42272	6.96594	8.31406	7.56753	8.02159	6.28928	8.4385	8.02252	6.15456	8.8735		19.066	8.7307	10.2248	10.0493	9.78088	9.90789	8.47644	11.6303	10.2149	9.86175	8.57846
	19.067	6.4669	7.01363	8.3147	7.56357	7.97161	6.31238	8.52123	7.97206	6.17384	8.90119		19.067	8.73146	10.1892	10.0563	9.75623	9.85491	8.47364	11.6313	10.1885	9.8606	8.53097
	19.068	6.48464	6.98655	8.29267	7.57318	7.93314	6.31883	8.54305	7.94801	6.13223	8.89685		19.068	8.77385	10.292	10.0639	9.716	9.8309	8.46494	11.6414	10.2401	9.87253	8.56273
	19.069	6.44367	7.01218	8.27308	7.53047	7.92769	6.28808	8.53096	7.97391	6.19668	8.90241		19.069	8.75333	10.3082	10.093	9.78082	9.80663	8.42963	11.6722	10.2487	9.85732	8.52049
	19.07	6.45038	7.0232	8.23076	7.52505	7.93544	6.32089	8.55079	7.90021	6.22047	8.83436		19.07	8.74923	10.3104	10.0631	9.81271	9.75609	8.34802	11.6862	10.2726	9.9083	8.46486
	19.071	6.42303	7.02405	8.24387	7.54864	7.94358	6.35407	8.53086	7.8927	6.21949	8.80693		19.071	8.70821	10.2731	10.0985	9.78626	9.7368	8.28722	11.7104	10.2359	9.87459	8.42999
	19.072	6.42809	7.04026	8.23203	7.57172	7.91819	6.34102	8.51476	7.89934	6.22955	8.76238		19.072	8.73056	10.2453	10.145	9.81091	9.7062	8.31641	11.6472	10.2198	9.86798	8.47914
	19.073	6.44141	7.02884	8.26632	7.55092	7.89799	6.31282	8.46631	7.86717	6.25089	8.70879		19.073	8.73817	10.2212	10.0984	9.80242	9.7128	8.38068	11.6439	10.2854	9.87123	8.49666
	19.074	6.52912	7.03323	8.24516	7.56838	7.85164	6.33608	8.45993	7.90222	6.23214	8.71198		19.074	8.72524	10.1939	10.0373	9.87194	9.67266	8.46617	11.6547	10.2893	9.81847	8.49797
	19.075	6.53362	7.09791	8.21247	7.58943	7.93253	6.33666	8.44756	7.86626	6.26135	8.71474		19.075	8.74537	10.1617	10.0236	9.89058	9.64825	8.46959	11.6559	10.29	9.80319	8.47784
	19.076	6.5461	7.09863	8.22303	7.60269	7.96281	6.35983	8.41725	7.90353	6.24288	8.67848		19.076	8.78794	10.1386	10.0744	9.90335	9.62827	8.47806	11.6298	10.3141	9.81661	8.4503
	19.077	6.53491	7.15761	8.19234	7.60709	7.9497	6.33595	8.42383	7.9645	6.17713	8.7045		19.077	8.75908	10.0738	10.1003	9.87804	9.59268	8.447	11.6511	10.3046	9.83373	8.41381
	19.078	6.55685	7.16341	8.16689	7.62406	7.90766	6.35813	8.42165	7.95632	6.19518	8.667		19.078	8.72865	10.0438	10.1464	9.86259	9.59663	8.42211	11.648	10.3764	9.80889	8.36283
	19.079	6.54444	7.20012	8.15714	7.66094	7.91056	6.33629	8.42822	7.9758	6.16453	8.69827		19.079	8.73708	10.0421	10.1691	9.88675	9.48027	8.41736	11.6496	10.4177	9.82658	8.39755
	19.08	6.49517	7.15766	8.16602	7.66808	7.95178	6.31397	8.41917	7.96573	6.17119	8.67091		19.08	8.74608	10.0248	10.1769	9.95562	9.46998	8.37615	11.629	10.431	9.79788	8.37667
	19.081	6.48929	7.16496	8.16645	7.61848	7.94388	6.33976	8.42104	7.86357	6.20746	8.68315		19.081	8.74294	10.0312	10.1942	9.96973	9.47366	8.33939	11.685	10.4048	9.83433	8.38289
	19.082	6.49773	7.19959	8.14803	7.57799	7.88016	6.39258	8.45234	7.81713	6.17635	8.68357		19.082	8.73898	10.0407	10.1824	9.96275	9.53326	8.30536	11.6961	10.4177	9.80615	8.37382
	19.083	6.48668	7.23728	8.10938	7.59281	7.85879	6.40037	8.46752	7.71259	6.22038	8.68949		19.083	8.6903	10.0537	10.1431	9.95421	9.54605	8.34305	11.6741	10.4421	9.83943	8.36721
	19.084	6.51282	7.25814	8.08694	7.56216	7.88106	6.38854	8.48133	7.74915	6.15537	8.64613		19.084	8.7049	10.0229	10.1701	9.91453	9.55605	8.34051	11.6856	10.4112	9.79413	8.4115
	19.085	6.52379	7.29749	8.10693	7.5468	7.91604	6.33887	8.53534	7.70649	6.12645	8.61176		19.085	8.7655	9.99954	10.1541	9.90114	9.56667	8.35351	11.7678	10.3726	9.72499	8.41848
	19.086	6.5132	7.25508	8.12929	7.58972	7.94377	6.34496	8.53254	7.6832	6.11507	8.59208		19.086	8.77614	9.99316	10.1773	9.83913	9.60558	8.32923	11.7438	10.3334	9.77782	8.34922
	19.087	6.448	7.26897	8.13633	7.56303	7.90965	6.30423	8.56422	7.65062	6.13312	8.53846		19.087	8.70965	9.93661	10.1456	9.80429	9.55848	8.33371	11.7269	10.274	9.79989	8.37121
	19.088	6.4802	7.27673	8.17156	7.54561	7.89752	6.28767	8.61308	7.6678	6.14099	8.53527		19.088	8.66821	9.93974	10.1016	9.83098	9.53721	8.31231	11.6645	10.198	9.79972	8.32575
	19.089	6.46017	7.32968	8.15316	7.53624	7.90878	6.27027	8.63489	7.71218	6.16082	8.52504		19.089	8.67157	9.90205	10.092	9.86972	9.4794	8.32305	11.6737	10.154	9.80046	8.28258
	19.09	6.44227	7.35084	8.10487	7.56184	7.86355	6.28448	8.73449	7.79222	6.18874	8.60332		19.09	8.67338	9.88441	10.0768	9.85819	9.52887	8.35924	11.727	10.1332	9.76342	8.28919
	19.091	6.43948	7.41824	8.09827	7.54756	7.81471	6.26057	8.72858	7.79478	6.17201	8.62785		19.091	8.70199	9.82609	10.1702	9.87161	9.49079	8.36749	11.7014	10.0929	9.75879	8.26576
	19.092	6.45115	7.45191	8.149	7.55126	7.76447	6.3032	8.73415	7.79886	6.19535	8.69954		19.092	8.74039	9.85139	10.2052	9.92369	9.4856	8.37199	11.6929	10.0883	9.74751	8.2787
	19.093	6.49273	7.51055	8.165	7.61253	7.75784	6.36009	8.70607	7.78819	6.17604	8.69449		19.093	8.79176	9.8029	10.181	9.8602	9.5284	8.38071	11.6393	10.0813	9.82179	8.26154
	19.094	6.44718	7.50251	8.20761	7.59631	7.7783	6.34037	8.72559	7.73365	6.24399	8.68514		19.094	8.78787	9.78183	10.2497	9.87243	9.53898	8.3989	11.563	10.0806	9.76554	8.27503
	19.095	6.5013	7.47288	8.24559	7.57066	7.78268	6.40698	8.70362	7.7336	6.24005	8.70022		19.095	8.75817	9.84744	10.2235	9.86919	9.5679	8.43994	11.4955	10.0378	9.80443	8.20265
	19.096	6.51829	7.46313	8.25306	7.51949	7.7634	6.40591	8.79559	7.74859	6.24038	8.72492		19.096	8.73989	9.87202	10.2082	9.92729	9.50016	8.50873	11.4527	10.0116	9.83735	8.16586
	19.097	6.47347	7.41145	8.20008	7.48125	7.75227	6.39367	8.81997	7.72166	6.28297	8.70502		19.097	8.77862	9.90553	10.1944	9.90778	9.44549	8.49305	11.4189	9.97138	9.81358	8.15197
	19.098	6.4704	7.38841	8.27312	7.49401	7.77495	6.41431	8.79211	7.76469	6.2576	8.64285		19.098	8.7696	9.91627	10.2468	9.97287	9.43775	8.50097	11.4091	9.97932	9.84149	8.1051
	19.099	6.4814	7.3763	8.25186	7.45609	7.75923	6.37844	8.7393	7.77827	6.27528	8.61321		19.099	8.72034	9.89803	10.2264	9.99053	9.44997	8.54139	11.4107	9.90326	9.86677	8.07725
	19.1	6.47317	7.36306	8.26139	7.4653	7.79701	6.40072	8.78049	7.79141	6.26103	8.60216		19.1	8.68429	9.84446	10.2047	9.96313	9.42331	8.51353	11.427	9.92497	9.9177	8.1162
	19.101	6.41773	7.35941	8.20251	7.51262	7.78329	6.44147	8.77788	7.75292	6.22591	8.59842		19.101	8.68998	9.79067	10.1686	9.9529	9.399	8.52818	11.4631	9.88389	9.88408	8.117
	19.102	6.39197	7.41892	8.17645	7.52	7.8136	6.4446	8.78953	7.73986	6.23567	8.65593		19.102	8.68248	9.80893	10.1973	9.95391	9.38217	8.54699	11.4673	9.88763	9.87183	8.0795
	19.103	6.40275	7.37199	8.15932	7.48407	7.79335	6.46407	8.7418	7.70933	6.22288	8.64757		19.103	8.73394	9.77581	10.1547	9.92772	9.39381	8.58814	11.5216	9.88821	9.84614	8.0891
	19.104	6.33713	7.36592	8.11928	7.50031	7.78985	6.44593	8.72332	7.76899	6.22656	8.70179		19.104	8.78296	9.7378	10.1898	9.90299	9.48785	8.54662	11.4912	9.90353	9.82047	8.17222
	19.105	6.31042	7.33317	8.15385	7.46914	7.74232	6.45835	8.71588	7.73297	6.22111	8.71404		19.105	8.73514	9.71316	10.2227	9.88703	9.51877	8.53445	11.5218	9.88194	9.75762	8.2031
	19.106	6.31794	7.28877	8.13502	7.51326	7.69516	6.44854	8.69705	7.76571	6.16021	8.7212		19.106	8.76051	9.71303	10.2324	9.8332	9.4938	8.55166	11.516	9.89928	9.70774	8.2288
	19.107	6.30015	7.36115	8.16519	7.48352	7.64559	6.44962	8.69148	7.76555	6.2194	8.73066		19.107	8.74746	9.81602	10.2353	9.8419	9.44296	8.5507	11.4812	9.91925	9.65722	8.24456
	19.108	6.32893	7.44097	8.11396	7.50056	7.63958	6.43481	8.70447	7.72216	6.22559	8.76467		19.108	8.72438	9.88659	10.2173	9.81338	9.38842	8.54205	11.5017	9.87324	9.62556	8.21365
	19.109	6.35079	7.4763	8.16099	7.4732	7.60791	6.47569	8.71997	7.74193	6.16798	8.76807		19.109	8.67138	9.88454	10.2323	9.84661	9.37872	8.50332	11.4526	9.83875	9.69212	8.21212
	19.11	6.36428	7.51978	8.16075	7.44472	7.57933	6.46273	8.69051	7.72459	6.21179	8.74036		19.11	8.65271	9.96546	10.2427	9.87305	9.38507	8.47522	11.4651	9.87224	9.74197	8.19967
	19.111	6.40198	7.58379	8.10347	7.49958	7.5866	6.48545	8.64333	7.72926	6.13821	8.69442		19.111	8.64949	10.0055	10.2143	9.88686	9.40754	8.50806	11.5189	9.90101	9.74777	8.20271
	19.112	6.31519	7.59	8.11122	7.51141	7.64015	6.51725	8.63858	7.81712	6.15753	8.64151		19.112	8.68949	10.0561	10.142	9.89844	9.37368	8.52496	11.4902	9.91989	9.72119	8.23009
	19.113	6.27265	7.55536	8.07627	7.49818	7.64177	6.47758	8.69282	7.81309	6.11362	8.62314		19.113	8.68358	10.0412	10.1275	9.85895	9.37487	8.48172	11.459	9.91142	9.72545	8.22524
	19.114	6.25026	7.61179	8.06074	7.53517	7.67403	6.43897	8.77136	7.72346	6.12048	8.61379		19.114	8.64492	10.0917	10.1157	9.79102	9.39148	8.49456	11.4261	9.92913	9.77207	8.23488
	19.115	6.29086	7.61957	8.06381	7.47338	7.68728	6.50195	8.7731	7.6829	6.16019	8.6226		19.115	8.60776	10.1155	10.0432	9.83793	9.41696	8.52546	11.4013	9.95991	9.81962	8.2695
	19.116	6.23841	7.55915	8.0948	7.51572	7.70138	6.49414	8.78738	7.7102	6.14814	8.61869		19.116	8.65474	10.1104	10.0425	9.79497	9.38396	8.51556	11.4232	9.96041	9.85699	8.25525
	19.117	6.30317	7.57047	8.05848	7.50558	7.76969	6.45779	8.81759	7.69298	6.20541	8.6126		19.117	8.66563	10.1262	10.0717	9.81293	9.31898	8.55769	11.4268	9.95741	9.85261	8.29307
	19.118	6.30079	7.51506	8.0724	7.521	7.75006	6.43014	8.90125	7.69768	6.19549	8.64196		19.118	8.72443	10.1154	10.1196	9.82761	9.25677	8.56018	11.4228	10.0041	9.87196	8.30063
	19.119	6.27243	7.48192	8.04691	7.49236	7.72499	6.38761	8.87882	7.76534	6.17142	8.61571		19.119	8.71999	10.1783	10.1684	9.8669	9.29024	8.57933	11.3616	10.0369	9.88076	8.35243
	19.12	6.25224	7.47434	7.99994	7.46056	7.7069	6.3798	8.76658	7.7731	6.17188	8.64569		19.12	8.68463	10.2309	10.2137	9.83992	9.284	8.60262	11.2987	10.0529	9.86842	8.39566
	19.121	6.29026	7.47952	8.05272	7.45553	7.71245	6.38132	8.76568	7.79375	6.15125	8.60914		19.121	8.69413	10.18	10.2612	9.82875	9.31167	8.62404	11.3242	10.0559	9.88133	8.42398
	19.122	6.25449	7.43986	8.02454	7.46734	7.68649	6.41919	8.80255	7.76099	6.18562	8.6228		19.122	8.64807	10.1676	10.2362	9.83092	9.32841	8.62044	11.3874	10.0159	9.89409	8.41426
	19.123	6.23787	7.47616	7.96377	7.45801	7.71421	6.39681	8.81239	7.68108	6.19526	8.62506		19.123	8.64997	10.2096	10.2534	9.85339	9.38734	8.65812	11.3753	9.93388	9.87904	8.47802
	19.124	6.2801	7.45474	7.98242	7.44884	7.73628	6.37184	8.85344	7.69518	6.20045	8.63196		19.124	8.68968	10.2323	10.2093	9.9161	9.42407	8.67535	11.4073	9.92674	9.89858	8.49535
	19.125	6.29242	7.39577	7.98011	7.44204	7.75403	6.42344	8.80356	7.70712	6.20097	8.63778		19.125	8.69753	10.2711	10.1882	9.88013	9.47268	8.64986	11.5005	9.95687	9.89184	8.51149
	19.126	6.30503	7.41504	7.97402	7.42688	7.76949	6.4189	8.78063	7.69927	6.21074	8.66437		19.126	8.70912	10.2651	10.1508	9.94283	9.43963	8.64558	11.4951	9.99767	9.91018	8.48374
	19.127	6.31056	7.42241	7.95722	7.44985	7.7897	6.42599	8.79461	7.67634	6.20696	8.66201		19.127	8.67132	10.2488	10.1783	9.93705	9.39263	8.65574	11.4319	10.0496	9.86138	8.5283
	19.128	6.28566	7.38359	7.99758	7.42601	7.82975	6.41048	8.80362	7.71891	6.23556	8.56098		19.128	8.64811	10.247	10.1741	9.95866	9.39631	8.66889	11.3545	10.069	9.94404	8.57215
	19.129	6.27237	7.38425	8.03273	7.43793	7.82296	6.40554	8.81931	7.68604	6.24141	8.55131		19.129	8.67963	10.224	10.1684	9.97904	9.42455	8.59292	11.3626	10.0248	9.92322	8.56536
	19.13	6.30491	7.45985	7.99945	7.42262	7.82684	6.36608	8.83132	7.65757	6.26273	8.59075		19.13	8.59983	10.224	10.1821	9.95441	9.37426	8.55167	11.3311	10.0181	9.92368	8.54464
	19.131	6.26104	7.47921	8.02104	7.37289	7.90098	6.36229	8.82805	7.61811	6.20042	8.55321		19.131	8.58	10.1738	10.1593	9.99224	9.42309	8.50656	11.3029	10.0297	9.97641	8.53436
	19.132	6.24124	7.4694	7.96833	7.40317	7.90378	6.37936	8.78744	7.65697	6.20238	8.49459		19.132	8.66486	10.191	10.1574	10.0167	9.45139	8.49712	11.3271	10.0122	10.0004	8.42817
	19.133	6.27072	7.46946	7.97953	7.37076	7.86585	6.39888	8.78767	7.69464	6.16379	8.46858		19.133	8.6533	10.1954	10.0656	10.0153	9.44347	8.39218	11.3034	10.033	9.95879	8.3723
	19.134	6.2902	7.46396	7.94793	7.3789	7.89036	6.45445	8.757	7.6899	6.17098	8.43479		19.134	8.61844	10.1415	10.0965	10.0341	9.4536	8.38146	11.2403	10.0146	9.98098	8.39474
	19.135	6.33442	7.44329	7.95813	7.37025	7.91582	6.43083	8.74527	7.72416	6.15544	8.48611		19.135	8.62431	10.158	10.0839	9.98265	9.42731	8.3259	11.2404	10.0286	9.93572	8.4143
	19.136	6.33678	7.43897	7.91587	7.32562	7.86326	6.42886	8.7667	7.76804	6.13502	8.43086		19.136	8.56782	10.1768	10.0721	10.0268	9.42269	8.33681	11.1856	10.0589	9.93563	8.37539
	19.137	6.34399	7.44222	7.86223	7.33482	7.85088	6.41731	8.78734	7.73683	6.17906	8.41227		19.137	8.50782	10.1668	10.1235	10.0028	9.41044	8.21702	11.1995	10.0557	9.97617	8.35601
	19.138	6.36721	7.46917	7.88321	7.3809	7.88855	6.4568	8.82179	7.713	6.15451	8.40905		19.138	8.49357	10.1732	10.133	10.0133	9.34572	8.20178	11.1698	10.0083	9.92039	8.33102
	19.139	6.30134	7.4281	7.83931	7.38117	7.87775	6.43376	8.85637	7.72486	6.18418	8.36791		19.139	8.53409	10.1684	10.138	9.95585	9.35732	8.19465	11.1033	9.92527	9.91218	8.27174
	19.14	6.27352	7.37884	7.79959	7.37171	7.87733	6.44811	8.83151	7.74843	6.18834	8.36183		19.14	8.5058	10.101	10.1533	9.9394	9.32023	8.14811	11.1622	9.92383	9.88749	8.30331
	19.141	6.30788	7.36999	7.73039	7.35881	7.85927	6.47021	8.83638	7.73578	6.2339	8.35903		19.141	8.46372	10.0773	10.1019	9.9615	9.32991	8.20668	11.1678	9.8859	9.86435	8.32882
	19.142	6.27669	7.35453	7.71027	7.36169	7.81832	6.42261	8.85629	7.74164	6.18993	8.37125		19.142	8.46954	10.1063	10.1022	9.97524	9.33	8.20231	11.1574	9.85549	9.88045	8.34202
	19.143	6.30489	7.3982	7.67183	7.3244	7.7436	6.48901	8.82421	7.77077	6.15348	8.36581		19.143	8.43356	10.0851	10.1314	9.99191	9.33798	8.25028	11.2158	9.8858	9.91686	8.32194
	19.144	6.31287	7.36618	7.6501	7.39084	7.78142	6.44449	8.81005	7.76	6.15171	8.33417		19.144	8.44325	10.022	10.1239	10.0383	9.40791	8.24641	11.2609	9.90022	9.94832	8.3509
	19.145	6.3105	7.36803	7.64498	7.43155	7.82798	6.44177	8.82598	7.72796	6.10522	8.32525		19.145	8.42237	9.99386	10.1165	10.076	9.42924	8.19523	11.3451	9.87928	9.9271	8.31487
	19.146	6.33501	7.33599	7.66467	7.44316	7.83164	6.44569	8.83463	7.68188	6.09563	8.3116		19.146	8.40923	9.97107	10.0648	10.0729	9.4102	8.14905	11.3875	9.9728	9.97875	8.33759
	19.147	6.37061	7.3546	7.70291	7.49042	7.82088	6.41667	8.81328	7.64667	6.08869	8.27632		19.147	8.37472	9.89915	10.017	10.0248	9.40603	8.18412	11.4168	9.90162	9.91583	8.41844
	19.148	6.32361	7.38553	7.71107	7.48162	7.8236	6.46357	8.88346	7.68943	6.08115	8.28683		19.148	8.39519	9.93683	9.99165	10.0142	9.40781	8.25339	11.4211	9.91951	9.92768	8.46073
	19.149	6.35453	7.47062	7.69523	7.48691	7.81111	6.48833	8.87695	7.73306	6.08952	8.30777		19.149	8.41313	9.92916	9.9727	10.0497	9.41924	8.28828	11.4938	9.95464	9.92232	8.50748
	19.15	6.3663	7.45146	7.73063	7.56811	7.83751	6.51542	8.90216	7.75342	6.07593	8.30878		19.15	8.51239	9.9213	10.0197	10.0628	9.36562	8.33755	11.4387	9.96228	9.87616	8.50506
	19.151	6.35195	7.42015	7.70851	7.58416	7.79722	6.49597	8.92921	7.73406	6.08208	8.30549		19.151	8.55928	9.96099	9.99547	10.0582	9.38132	8.3794	11.4567	9.97508	9.82587	8.43015
	19.152	6.40928	7.49791	7.72691	7.62262	7.79388	6.52413	8.89337	7.72338	6.05924	8.29749		19.152	8.58813	9.97125	9.9637	10.0662	9.42786	8.37161	11.5208	10.0174	9.84168	8.41378
	19.153	6.39369	7.5064	7.70861	7.58649	7.76604	6.55227	8.9186	7.7793	6.07346	8.30217		19.153	8.58473	9.97717	10.0379	10.0934	9.42561	8.32981	11.5137	9.99947	9.83624	8.40162
	19.154	6.39775	7.53906	7.70808	7.57794	7.77015	6.54539	8.86919	7.76498	6.11742	8.30473		19.154	8.59207	9.97846	10.0726	10.1294	9.35566	8.32876	11.5316	10.0242	9.82976	8.36049
	19.155	6.40243	7.59147	7.65988	7.54535	7.72908	6.56503	8.86769	7.83696	6.13438	8.32433		19.155	8.56796	9.96297	10.0311	10.1998	9.35639	8.42684	11.5434	10.0081	9.80082	8.32831
	19.156	6.38584	7.61281	7.65441	7.54433	7.68579	6.55129	8.86542	7.83775	6.07348	8.36133		19.156	8.56729	9.93829	10.0354	10.1674	9.35652	8.45965	11.4867	9.98963	9.78364	8.25953
	19.157	6.3422	7.63483	7.66055	7.49938	7.61191	6.53171	8.85759	7.80614	6.09208	8.38312		19.157	8.56539	9.94506	10.0726	10.093	9.34918	8.43123	11.4448	9.97874	9.79628	8.21425
	19.158	6.32353	7.58933	7.68429	7.50627	7.62971	6.53807	8.80995	7.76677	6.13583	8.39183		19.158	8.57518	9.96263	10.0852	10.1114	9.3651	8.45982	11.4002	10.0431	9.7368	8.19964
	19.159	6.37076	7.53699	7.68699	7.47937	7.66439	6.52317	8.84154	7.7986	6.14851	8.41649		19.159	8.58075	9.9946	10.0993	10.0626	9.41836	8.5039	11.2971	10.0399	9.66352	8.21369
	19.16	6.3668	7.51933	7.70334	7.4367	7.71419	6.52729	8.85443	7.80177	6.14543	8.38558		19.16	8.68315	10.0232	10.1083	10.0282	9.44067	8.45151	11.2828	10.0692	9.71949	8.22887
	19.161	6.34923	7.56202	7.77023	7.42079	7.69833	6.51839	8.86688	7.8094	6.15531	8.42262		19.161	8.60305	10.05	10.1053	10.0229	9.41776	8.43657	11.3113	10.0825	9.75505	8.22448
	19.162	6.33019	7.58094	7.79553	7.46037	7.70141	6.50992	8.84077	7.77742	6.16486	8.47873		19.162	8.63551	10.1001	10.0981	10.0295	9.4136	8.46364	11.3674	10.0486	9.75324	8.26733
	19.163	6.34372	7.59667	7.77482	7.3968	7.70303	6.51507	8.88295	7.74999	6.15171	8.41996		19.163	8.53421	10.0968	10.0796	10.0174	9.42488	8.46888	11.3864	9.96658	9.8147	8.29906
	19.164	6.30928	7.61269	7.72543	7.44815	7.73604	6.51383	8.88391	7.75256	6.13532	8.43723		19.164	8.58293	10.0464	10.1218	10.0418	9.42535	8.50251	11.4169	10.029	9.9102	8.32505
	19.165	6.31422	7.61961	7.70322	7.47616	7.75389	6.54099	8.88431	7.76478	6.10121	8.3993		19.165	8.58114	10.0783	10.1505	10.0906	9.39765	8.51209	11.3701	9.98363	9.89159	8.29413
	19.166	6.32564	7.58936	7.69419	7.50826	7.73147	6.56282	8.8964	7.81033	6.11855	8.41407		19.166	8.61682	10.1318	10.1292	10.1623	9.44584	8.47109	11.336	10.0333	9.86954	8.2863
	19.167	6.32374	7.57654	7.73594	7.50768	7.73555	6.62876	8.86794	7.8175	6.15271	8.39666		19.167	8.62519	10.1516	10.0961	10.1219	9.44062	8.48266	11.3787	10.0339	9.84225	8.30685
	19.168	6.3513	7.60261	7.75078	7.49534	7.69611	6.63477	8.85257	7.816	6.17237	8.38682		19.168	8.61344	10.1372	10.0696	10.1873	9.38647	8.49609	11.3928	10.1446	9.86072	8.37945
	19.169	6.3708	7.63805	7.77444	7.4509	7.72758	6.66406	8.84071	7.82483	6.12563	8.37716		19.169	8.55234	10.147	10.0728	10.1508	9.37741	8.51063	11.3994	10.2196	9.84939	8.47438
	19.17	6.35185	7.64537	7.78806	7.33059	7.72195	6.61828	8.82936	7.83307	6.13227	8.38799		19.17	8.5789	10.1273	10.0086	10.138	9.42196	8.40725	11.4103	10.2117	9.88599	8.465
	19.171	6.32888	7.55584	7.82443	7.32901	7.71581	6.58048	8.82741	7.82855	6.18983	8.42902		19.171	8.61172	10.1458	10.0388	10.1425	9.41234	8.46233	11.3761	10.2275	9.89126	8.41273
	19.172	6.33698	7.48807	7.79946	7.38732	7.67843	6.62952	8.78829	7.83487	6.17367	8.45028		19.172	8.63536	10.1488	10.0333	10.0809	9.49072	8.47422	11.3307	10.2485	9.90812	8.37313
	19.173	6.33385	7.48793	7.80062	7.36975	7.74301	6.64166	8.78794	7.82718	6.14027	8.44395		19.173	8.57035	10.1893	10.0358	10.0423	9.51232	8.43319	11.2887	10.2382	9.8901	8.36346
	19.174	6.33142	7.53554	7.77555	7.35672	7.71868	6.70118	8.77345	7.77912	6.17242	8.47282		19.174	8.61481	10.171	10.0424	10.0475	9.48997	8.38586	11.2849	10.1851	9.86682	8.35663
	19.175	6.32583	7.48968	7.77351	7.36441	7.68553	6.78232	8.75063	7.76743	6.18573	8.45795		19.175	8.6398	10.1044	10.0252	10.0098	9.49822	8.34206	11.3289	10.1327	9.85262	8.33124
	19.176	6.28255	7.45351	7.78315	7.33242	7.67874	6.77593	8.71021	7.7002	6.15761	8.4357		19.176	8.60329	10.0398	10.0297	10.0211	9.55944	8.321	11.3497	10.0872	9.87182	8.42582
	19.177	6.29648	7.45419	7.81345	7.37474	7.67314	6.75939	8.74573	7.71157	6.15604	8.3752		19.177	8.64306	10.0179	10.0858	10.0391	9.53251	8.31804	11.3491	10.076	9.88692	8.37918
	19.178	6.30189	7.41436	7.84025	7.40976	7.68546	6.73039	8.69872	7.69982	6.15589	8.34159		19.178	8.67165	10.0485	10.0195	10.0082	9.5078	8.25836	11.3057	9.97408	9.89139	8.37198
	19.179	6.28613	7.41024	7.86969	7.44831	7.66093	6.7029	8.69272	7.6464	6.14228	8.38321		19.179	8.74953	10.0134	10.0057	9.97555	9.49712	8.29978	11.3603	9.985	9.92081	8.38227
	19.18	6.22568	7.44908	7.89315	7.45893	7.67013	6.68123	8.69671	7.66335	6.14673	8.38752		19.18	8.73456	10.0862	10.011	9.95636	9.61032	8.34381	11.3708	9.97892	9.9088	8.37302
	19.181	6.21289	7.44894	7.86608	7.46245	7.67892	6.70603	8.68507	7.62264	6.17257	8.39801		19.181	8.79987	10.1592	10.0329	9.91728	9.62966	8.35402	11.3318	10.0035	9.79781	8.32816
	19.182	6.11874	7.47334	7.85075	7.45178	7.67747	6.69348	8.68289	7.68604	6.13354	8.38095		19.182	8.80623	10.1718	9.9942	9.93301	9.68137	8.37863	11.3315	10.0018	9.73545	8.33232
	19.183	6.13305	7.43297	7.90002	7.4772	7.66052	6.71524	8.67887	7.71512	6.14757	8.2933		19.183	8.8037	10.1559	9.98035	9.9641	9.71908	8.37427	11.2831	10.0352	9.75082	8.30441
	19.184	6.16211	7.40372	7.90225	7.47651	7.63439	6.69528	8.64485	7.70736	6.12341	8.34863		19.184	8.74091	10.152	9.98203	9.97381	9.70552	8.39721	11.2792	10.0415	9.74941	8.28043
	19.185	6.15862	7.40358	7.87016	7.4329	7.6862	6.66016	8.60633	7.7372	6.12449	8.36043		19.185	8.7026	10.1265	10.0235	9.9805	9.66371	8.3714	11.3141	10.0475	9.71078	8.3043
	19.186	6.16498	7.44079	7.86586	7.43201	7.70619	6.64299	8.59812	7.79246	6.15673	8.39749		19.186	8.685	10.1066	9.96427	9.9544	9.64599	8.34341	11.2913	10.1122	9.65544	8.28322
	19.187	6.20677	7.46294	7.86713	7.49489	7.68313	6.6414	8.65314	7.77742	6.15078	8.37075		19.187	8.67161	10.1491	9.99385	9.93857	9.70924	8.31961	11.3336	10.1269	9.64938	8.24221
	19.188	6.21326	7.51718	7.85863	7.4909	7.60874	6.60941	8.64977	7.8521	6.17972	8.39245		19.188	8.72853	10.139	9.99816	9.94512	9.72495	8.35061	11.2956	10.1295	9.63439	8.251
	19.189	6.22883	7.50088	7.84988	7.51439	7.61399	6.63804	8.69858	7.85069	6.18995	8.42506		19.189	8.76536	10.1611	9.98475	9.93067	9.77772	8.33808	11.3132	10.2087	9.73431	8.31635
	19.19	6.23092	7.43144	7.79815	7.49432	7.6066	6.60974	8.6488	7.88902	6.2447	8.4898		19.19	8.81641	10.1977	9.99467	9.97006	9.82005	8.28014	11.3132	10.1557	9.67897	8.27894
	19.191	6.21944	7.47486	7.83135	7.44641	7.57308	6.64537	8.6642	7.89043	6.25131	8.50426		19.191	8.75788	10.2613	10.0041	9.9848	9.839	8.27274	11.2845	10.1302	9.65844	8.23681
	19.192	6.20906	7.4967	7.85057	7.35783	7.51746	6.63454	8.68962	7.8486	6.25852	8.50755		19.192	8.75716	10.2684	10.0513	9.91279	9.78495	8.27052	11.2813	10.1128	9.67912	8.21888
	19.193	6.1778	7.45207	7.84003	7.36198	7.49326	6.61165	8.66563	7.84289	6.27315	8.46231		19.193	8.78004	10.3003	10.015	9.89441	9.77761	8.25054	11.3131	10.1351	9.67676	8.20963
	19.194	6.13994	7.42805	7.85482	7.35607	7.44077	6.61502	8.65789	7.83141	6.26138	8.5039		19.194	8.73344	10.3256	10.0161	9.85717	9.70783	8.25417	11.2936	10.1265	9.65002	8.21932
	19.195	6.15675	7.44508	7.8595	7.41671	7.46187	6.58111	8.6942	7.84323	6.23003	8.54227		19.195	8.78402	10.3394	9.97352	9.84887	9.70407	8.22194	11.236	10.1137	9.65079	8.20032
	19.196	6.14207	7.42088	7.84176	7.42133	7.47198	6.5739	8.67326	7.84656	6.16787	8.51189		19.196	8.7711	10.3644	9.95759	9.92265	9.72679	8.20571	11.2196	10.0952	9.64894	8.21997
	19.197	6.14357	7.40466	7.91392	7.41913	7.40425	6.57365	8.65432	7.84153	6.16905	8.47427		19.197	8.74416	10.3268	9.91018	9.91296	9.73746	8.16591	11.2081	10.0502	9.66463	8.21927
	19.198	6.14988	7.36367	7.98596	7.41124	7.41087	6.55096	8.65644	7.86759	6.19672	8.43997		19.198	8.67775	10.3199	9.91039	9.9437	9.74219	8.20446	11.2068	10.0766	9.63598	8.25339
	19.199	6.08486	7.40298	8.03414	7.42491	7.42995	6.49172	8.71966	7.89446	6.12451	8.4811		19.199	8.62645	10.3438	9.93841	10.0049	9.72714	8.24273	11.1827	10.0899	9.59482	8.27671
	19.2	6.10554	7.38208	8.05206	7.45535	7.42398	6.43987	8.7167	7.93055	6.10212	8.4946		19.2	8.64119	10.3372	9.99046	10.0375	9.76754	8.23242	11.1405	10.0754	9.50245	8.29048
	19.201	6.11591	7.42303	8.04739	7.44803	7.4114	6.44726	8.7081	7.99332	6.17148	8.49143		19.201	8.66884	10.3441	10.0023	9.97864	9.74197	8.19838	11.12	10.1037	9.5258	8.28509
	19.202	6.11726	7.34788	8.00799	7.44507	7.45557	6.40157	8.63143	7.95543	6.18338	8.46475		19.202	8.69944	10.3057	9.9957	9.99399	9.74656	8.19005	11.1841	10.0554	9.57811	8.22474
	19.203	6.08904	7.34365	8.01287	7.41282	7.48601	6.45517	8.63763	8.00502	6.20453	8.47004		19.203	8.69639	10.2795	10.0219	10.0203	9.72006	8.26159	11.3211	10.017	9.55302	8.23331
	19.204	6.08233	7.34971	7.97343	7.41673	7.54137	6.47433	8.62921	8.00309	6.19945	8.49614		19.204	8.67958	10.3316	10.0308	9.96585	9.70923	8.26446	11.3377	10.0301	9.58821	8.3233
	19.205	6.09068	7.30448	7.98705	7.36856	7.5571	6.49622	8.61798	8.0126	6.15648	8.50396		19.205	8.69186	10.386	10.0147	9.9323	9.74362	8.27918	11.3952	10.0161	9.60894	8.35411
	19.206	6.15813	7.28906	8.0041	7.38308	7.52427	6.47273	8.61457	8.03317	6.17027	8.55721		19.206	8.65635	10.3873	10.0276	9.95133	9.73464	8.27161	11.428	10.0372	9.57332	8.374
	19.207	6.11326	7.28613	7.94679	7.40813	7.48849	6.46031	8.64877	8.02995	6.18217	8.54952		19.207	8.6488	10.4023	10.077	9.90933	9.69264	8.25718	11.4293	10.0317	9.54814	8.31719
	19.208	6.09002	7.27208	7.95585	7.46491	7.49305	6.52308	8.64203	8.05023	6.21154	8.52309		19.208	8.68073	10.3547	10.0232	9.88093	9.63912	8.306	11.4255	10.0779	9.57919	8.35524
	19.209	6.09511	7.27062	7.98266	7.41948	7.49036	6.54394	8.67422	8.06397	6.27037	8.51885		19.209	8.6685	10.2984	10.0329	9.83869	9.59167	8.35343	11.4363	10.0372	9.61193	8.36088
	19.21	6.10641	7.31937	8.01692	7.36013	7.53442	6.54055	8.71954	8.0389	6.23138	8.5489		19.21	8.67401	10.3143	10.0435	9.81964	9.55868	8.38871	11.382	10.0077	9.61679	8.39414
	19.211	6.11003	7.3341	8.00074	7.35566	7.49898	6.55083	8.70948	8.01292	6.25289	8.56905		19.211	8.70361	10.3384	10.0019	9.79321	9.58525	8.44142	11.399	10.0158	9.60171	8.49552
	19.212	6.10315	7.32039	7.96045	7.37824	7.49649	6.53467	8.68493	8.05752	6.18606	8.55487		19.212	8.72708	10.3216	9.99766	9.80764	9.58399	8.51167	11.4141	9.97732	9.62874	8.55371
	19.213	6.0745	7.36814	7.93556	7.33416	7.46945	6.55591	8.65479	8.05736	6.14489	8.5419		19.213	8.71526	10.3363	10.0444	9.79252	9.63492	8.47469	11.4594	9.9904	9.63359	8.53194
	19.214	6.04572	7.39604	7.9019	7.28999	7.4592	6.59019	8.63623	8.05152	6.16055	8.52964		19.214	8.74162	10.3843	10.0484	9.84482	9.63518	8.38785	11.4394	10.0237	9.62116	8.46056
	19.215	6.00655	7.36989	7.91161	7.2678	7.45095	6.60178	8.62263	7.96364	6.1254	8.45905		19.215	8.76955	10.3763	10.1071	9.85866	9.59649	8.35447	11.4449	10.0584	9.57648	8.38043
	19.216	6.03759	7.35475	7.91509	7.29368	7.43947	6.56435	8.59026	7.99606	6.11104	8.4824		19.216	8.78145	10.3627	10.1087	9.81964	9.58795	8.3254	11.5147	10.1212	9.58227	8.40563
	19.217	6.04216	7.32627	7.96261	7.29719	7.44391	6.59379	8.59041	7.98761	6.10291	8.44916		19.217	8.77442	10.3788	10.0862	9.79806	9.61996	8.36542	11.4632	10.0984	9.65046	8.38655
	19.218	6.05591	7.3203	7.95376	7.2804	7.39676	6.61764	8.6073	8.01412	6.06299	8.48738		19.218	8.78178	10.3818	10.0771	9.84746	9.64508	8.38658	11.4473	10.1075	9.70486	8.39505
	19.219	6.01907	7.34967	7.98859	7.32825	7.4056	6.61028	8.60748	8.00812	6.06449	8.47878		19.219	8.73647	10.3894	10.0296	9.84082	9.62592	8.32678	11.456	10.1954	9.71552	8.39483
	19.22	6.01784	7.38818	8.06365	7.30234	7.40206	6.60009	8.56487	8.03405	6.05313	8.47977		19.22	8.71202	10.394	9.98187	9.81181	9.62735	8.32696	11.5074	10.2592	9.73167	8.37032
	19.221	5.9877	7.43981	8.05688	7.31195	7.39762	6.58691	8.54852	8.03919	6.0838	8.44841		19.221	8.74103	10.3715	9.98573	9.74856	9.59671	8.29416	11.431	10.2317	9.85531	8.26286
	19.222	6.00514	7.4127	8.05829	7.31308	7.39961	6.63218	8.51471	8.09112	6.08887	8.44528		19.222	8.71128	10.4121	10.0378	9.75974	9.63322	8.33365	11.3333	10.2283	9.84227	8.1851
	19.223	6.04239	7.41874	8.08279	7.3034	7.37482	6.60183	8.43648	8.10846	6.08763	8.45247		19.223	8.7006	10.4289	10.1107	9.68527	9.60465	8.37516	11.2709	10.2444	9.85056	8.16494
	19.224	6.01962	7.41543	8.11541	7.32751	7.3926	6.63387	8.50463	8.13355	6.102	8.4664		19.224	8.74226	10.382	10.139	9.71278	9.62006	8.36162	11.2733	10.2164	9.81141	8.15411
	19.225	6.00979	7.44127	8.06019	7.31486	7.39004	6.60631	8.47459	8.13406	6.06399	8.47955		19.225	8.78533	10.3078	10.1777	9.71062	9.64079	8.33341	11.2801	10.2268	9.85579	8.18742
	19.226	6.0531	7.4464	8.13767	7.29889	7.34923	6.63258	8.41353	8.08841	6.01645	8.50718		19.226	8.8175	10.3058	10.2076	9.64738	9.60142	8.41775	11.2397	10.262	9.85422	8.1591
	19.227	6.07196	7.38284	8.1744	7.32254	7.29967	6.67514	8.43986	8.10656	6.05766	8.48197		19.227	8.747	10.3127	10.2292	9.6458	9.64849	8.42116	11.243	10.2561	9.8332	8.18841
	19.228	6.02595	7.37676	8.19263	7.28643	7.29094	6.67879	8.40002	8.17221	6.05449	8.50965		19.228	8.73721	10.2851	10.2123	9.61821	9.61529	8.43256	11.2002	10.3085	9.75992	8.22464
	19.229	6.05969	7.41501	8.18797	7.23992	7.25788	6.66666	8.39917	8.13018	6.09067	8.50345		19.229	8.69867	10.2409	10.2332	9.66279	9.5955	8.41734	11.1753	10.3077	9.76034	8.26744
	19.23	6.00803	7.39807	8.12681	7.19549	7.23195	6.65427	8.37343	8.02595	6.10613	8.53408		19.23	8.68046	10.2224	10.243	9.65357	9.58675	8.35701	11.1463	10.3432	9.73639	8.24747
	19.231	6.01491	7.40395	8.09375	7.21533	7.27528	6.66106	8.36572	8.00946	6.13373	8.58535		19.231	8.62931	10.251	10.3141	9.66193	9.64339	8.30065	11.1024	10.3327	9.75205	8.24565
	19.232	5.99571	7.42228	8.04593	7.17809	7.25889	6.65323	8.36709	7.98865	6.15069	8.57209		19.232	8.54519	10.278	10.3735	9.68566	9.6534	8.3229	11.1426	10.3427	9.76995	8.29236
	19.233	6.03776	7.38717	8.04221	7.22506	7.24304	6.63358	8.35725	8.04282	6.18395	8.62541		19.233	8.57563	10.2608	10.3557	9.65275	9.63124	8.3264	11.1619	10.3751	9.74856	8.27326
	19.234	5.99516	7.42406	8.05097	7.21142	7.20941	6.65087	8.403	8.03395	6.20275	8.63215		19.234	8.56071	10.327	10.3686	9.61628	9.599	8.3376	11.1077	10.3864	9.75465	8.26705
	19.235	6.05679	7.4095	8.03001	7.21081	7.19186	6.67293	8.41937	8.03051	6.18319	8.65643		19.235	8.56433	10.3428	10.3557	9.57617	9.64479	8.32367	11.1711	10.3824	9.83746	8.18038
	19.236	6.05926	7.37763	7.97777	7.19906	7.18059	6.68952	8.37077	8.06774	6.22266	8.64099		19.236	8.54059	10.3677	10.2826	9.59732	9.60795	8.30721	11.173	10.3856	9.87103	8.23062
	19.237	6.08448	7.40051	7.98019	7.23441	7.17192	6.67128	8.41067	8.07598	6.25719	8.58787		19.237	8.51798	10.3595	10.3036	9.54915	9.63332	8.27075	11.1343	10.357	9.83688	8.23454
	19.238	6.12972	7.39091	8.0099	7.20086	7.18511	6.65451	8.39476	8.05708	6.26515	8.57081		19.238	8.55468	10.2972	10.3178	9.54918	9.64914	8.28465	11.211	10.353	9.81698	8.27983
	19.239	6.16253	7.36423	8.01454	7.23158	7.16866	6.59062	8.43489	8.04608	6.22007	8.53833		19.239	8.54856	10.27	10.2496	9.55855	9.65745	8.30134	11.2046	10.4673	9.83675	8.27815
	19.24	6.19619	7.31818	7.97898	7.2707	7.12722	6.61004	8.44405	8.07129	6.1633	8.52041		19.24	8.50926	10.2077	10.2625	9.5578	9.653	8.23129	11.2308	10.4851	9.86024	8.296
	19.241	6.17343	7.30964	7.96663	7.27087	7.10365	6.64368	8.38906	8.10181	6.20901	8.52238		19.241	8.48928	10.1874	10.2685	9.55378	9.65234	8.17321	11.2334	10.4526	9.91076	8.28833
	19.242	6.16982	7.28488	7.99721	7.26094	7.08465	6.60616	8.36668	8.08904	6.21511	8.57843		19.242	8.5269	10.1437	10.2833	9.55284	9.65529	8.137	11.1984	10.5059	9.9197	8.30641
	19.243	6.18202	7.2918	8.01916	7.18736	7.0889	6.61801	8.40601	8.04414	6.20658	8.52884		19.243	8.51141	10.1438	10.2516	9.49904	9.69016	8.15145	11.1901	10.4911	9.94795	8.31566
	19.244	6.18019	7.30427	8.0768	7.189	7.14993	6.53525	8.37282	7.9714	6.20579	8.51911		19.244	8.53381	10.1714	10.2353	9.58052	9.69726	8.23618	11.1926	10.4643	9.94861	8.30478
	19.245	6.19203	7.26738	8.05322	7.18444	7.13995	6.52563	8.39543	7.93153	6.21338	8.53874		19.245	8.55827	10.186	10.2159	9.63772	9.68897	8.24542	11.2134	10.4498	9.93402	8.32865
	19.246	6.23553	7.24857	8.05539	7.22756	7.15395	6.49257	8.42846	7.93264	6.17529	8.47378		19.246	8.56743	10.1953	10.2323	9.62387	9.71844	8.21783	11.2299	10.5103	9.9558	8.3828
	19.247	6.21488	7.19388	8.05416	7.2864	7.10196	6.51906	8.43939	7.91217	6.18166	8.45381		19.247	8.57955	10.1941	10.2388	9.67943	9.74987	8.19946	11.2561	10.5564	9.98834	8.40112
	19.248	6.2149	7.24817	8.01283	7.30854	7.14241	6.5495	8.42563	7.92864	6.20708	8.45209		19.248	8.54906	10.2284	10.273	9.69114	9.70304	8.22437	11.2507	10.5807	9.99905	8.45059
	19.249	6.22089	7.22717	8.05593	7.32429	7.12764	6.52246	8.40958	7.96617	6.2566	8.41234		19.249	8.53872	10.2373	10.3122	9.67118	9.67805	8.15491	11.2788	10.5861	9.95326	8.44035
	19.25	6.17774	7.18259	8.06888	7.33144	7.16517	6.53292	8.42188	7.98492	6.22813	8.36965		19.25	8.5257	10.2452	10.372	9.70463	9.63713	8.20172	11.2912	10.6317	10.0152	8.47431
	19.251	6.1629	7.17315	8.06993	7.27832	7.15408	6.58783	8.47259	8.01074	6.25672	8.30859		19.251	8.55146	10.2609	10.3882	9.71602	9.64301	8.23228	11.2475	10.6463	9.95751	8.44719
	19.252	6.18767	7.20963	8.05791	7.30697	7.11111	6.58931	8.45117	8.03183	6.26294	8.25333		19.252	8.55928	10.213	10.3815	9.74314	9.67946	8.20938	11.2323	10.6389	9.95265	8.4811
	19.253	6.1924	7.25906	7.97624	7.28621	7.11542	6.58816	8.44435	7.98663	6.24915	8.21096		19.253	8.54617	10.1637	10.3858	9.76963	9.68889	8.20947	11.2198	10.6135	9.97365	8.50894
	19.254	6.17953	7.26285	8.06707	7.265	7.14097	6.60816	8.49622	7.99419	6.26399	8.27615		19.254	8.63463	10.2049	10.3433	9.73567	9.70884	8.1304	11.2386	10.6197	10.0013	8.58479
	19.255	6.18042	7.25974	8.07503	7.20308	7.14005	6.57654	8.53734	8.00975	6.25257	8.27532		19.255	8.61533	10.2027	10.3014	9.75341	9.64919	8.11728	11.2313	10.6483	10.0333	8.55647
	19.256	6.18338	7.24877	8.0278	7.15588	7.16996	6.57106	8.47283	8.012	6.20054	8.23034		19.256	8.60946	10.2413	10.2572	9.6969	9.7008	8.1064	11.2416	10.6131	10.0397	8.58325
	19.257	6.1797	7.25242	8.04614	7.12279	7.23637	6.60992	8.48047	7.9885	6.1768	8.23627		19.257	8.62387	10.1638	10.3125	9.69399	9.69809	8.02252	11.2062	10.5889	10.0682	8.59033
	19.258	6.17689	7.1795	8.05961	7.14407	7.22065	6.60466	8.54912	8.00616	6.13164	8.20414		19.258	8.62814	10.2018	10.2614	9.69028	9.67251	8.04543	11.1246	10.5923	10.0337	8.62981
	19.259	6.17056	7.18118	8.05207	7.16126	7.11561	6.63002	8.60689	8.01488	6.12543	8.13278		19.259	8.64431	10.1966	10.2983	9.66115	9.64585	7.95937	11.0585	10.5964	10.0346	8.59928
	19.26	6.17752	7.17371	8.04518	7.12504	7.09694	6.69586	8.55134	8.04999	6.20048	8.15177		19.26	8.63107	10.187	10.2817	9.66829	9.62311	8.02133	11.0852	10.6073	10.0215	8.61454
	19.261	6.19467	7.15007	8.05191	7.10119	7.13544	6.67844	8.5293	7.96971	6.19	8.17869		19.261	8.6378	10.1414	10.3046	9.69681	9.57785	8.06848	11.074	10.5796	10.0259	8.66545
	19.262	6.14972	7.17629	7.98631	7.0452	7.2057	6.66136	8.56039	7.93116	6.19226	8.12829		19.262	8.59187	10.1845	10.2529	9.6891	9.68064	8.13507	11.1518	10.5431	10.0412	8.74591
	19.263	6.15398	7.17484	7.93574	7.06649	7.18583	6.64675	8.57866	7.96125	6.21238	8.05715		19.263	8.539	10.1586	10.2552	9.70416	9.66717	8.10926	11.1222	10.5122	10.0436	8.72936
	19.264	6.17528	7.13974	7.97898	7.08529	7.15677	6.65179	8.56319	8.00225	6.19979	8.07917		19.264	8.56491	10.164	10.2947	9.67618	9.63826	8.04399	11.1244	10.5193	10.0492	8.71331
	19.265	6.102	7.18969	7.96996	7.09125	7.21744	6.67738	8.52105	8.02528	6.20093	8.09465		19.265	8.52507	10.1636	10.266	9.65911	9.65481	8.01541	11.1091	10.5032	10.0423	8.70208
	19.266	6.09858	7.20386	8.00493	7.1012	7.28407	6.6659	8.52476	8.10117	6.26246	8.0949		19.266	8.52218	10.1665	10.2929	9.6734	9.68693	8.00492	11.1187	10.4786	10.0106	8.71444
	19.267	6.09334	7.22746	7.99221	7.11101	7.32875	6.657	8.55883	8.11541	6.2527	8.1591		19.267	8.54691	10.1488	10.329	9.66753	9.67134	8.00842	11.0703	10.5189	10.0255	8.69841
	19.268	6.10514	7.23913	7.9911	7.24799	7.35819	6.61459	8.56193	8.09051	6.24076	8.1549		19.268	8.56483	10.0981	10.2959	9.63865	9.69067	7.9486	11.0775	10.5334	10.093	8.69206
	19.269	6.13306	7.22964	7.94505	7.28683	7.38589	6.60328	8.62473	8.09293	6.21756	8.19335		19.269	8.52631	10.1028	10.2356	9.66394	9.66863	7.93998	11.0868	10.5292	10.0706	8.64197
	19.27	6.13354	7.31638	7.94925	7.2623	7.42823	6.62915	8.59894	8.06266	6.2344	8.1595		19.27	8.54923	10.0799	10.2244	9.62532	9.68553	7.94037	11.0302	10.5388	10.0705	8.61564
	19.271	6.1264	7.38315	7.93976	7.25206	7.36427	6.61182	8.60641	8.0789	6.21388	8.18008		19.271	8.54682	10.0618	10.2659	9.65425	9.73325	7.94303	11.0312	10.4878	10.0245	8.52224
	19.272	6.13778	7.39848	7.96787	7.2238	7.37866	6.61215	8.61926	8.10868	6.21011	8.21658		19.272	8.54259	10.0913	10.2651	9.65747	9.73586	7.95167	11.0575	10.4742	10.0764	8.5163
	19.273	6.17507	7.36695	7.98581	7.22418	7.37726	6.6056	8.5735	8.10014	6.21628	8.26924		19.273	8.52921	10.1738	10.2676	9.69681	9.7464	7.92822	11.0148	10.4895	10.0956	8.51829
	19.274	6.15634	7.32069	7.93776	7.23746	7.33001	6.56825	8.58613	8.05832	6.13402	8.32953		19.274	8.52866	10.2052	10.3025	9.68549	9.83593	7.87167	11.0653	10.3817	10.0781	8.51908
	19.275	6.14823	7.28651	7.94052	7.24876	7.32781	6.61094	8.61551	8.02268	6.16011	8.34208		19.275	8.56734	10.167	10.2505	9.72506	9.89208	7.91947	11.1116	10.3963	10.1093	8.47272
	19.276	6.16485	7.25418	7.91113	7.26624	7.33834	6.6295	8.64575	8.04427	6.16471	8.38517		19.276	8.55203	10.1323	10.2407	9.75206	9.90633	7.95294	11.1274	10.4675	10.1406	8.49958
	19.277	6.15312	7.22313	7.90201	7.25354	7.35962	6.61684	8.56566	8.0383	6.14657	8.30628		19.277	8.55975	10.2118	10.257	9.77357	9.91254	7.90564	11.2163	10.4752	10.1841	8.58409
	19.278	6.20158	7.16076	7.9279	7.25521	7.36593	6.61907	8.58878	8.03851	6.16184	8.30996		19.278	8.59415	10.1807	10.3244	9.81818	9.92269	7.91764	11.205	10.4718	10.1568	8.5524
	19.279	6.18066	7.09877	7.88857	7.25436	7.34048	6.62619	8.54301	7.95768	6.16075	8.28927		19.279	8.57585	10.2508	10.3484	9.85368	9.97611	7.86674	11.1405	10.4983	10.1075	8.54655
	19.28	6.16048	7.15596	7.89073	7.26968	7.3527	6.6267	8.56648	7.93196	6.15163	8.26762		19.28	8.59342	10.248	10.3176	9.88488	9.99631	7.79117	11.1236	10.5419	10.081	8.52032
	19.281	6.17657	7.19084	7.87555	7.26612	7.33935	6.58794	8.49456	7.95477	6.14549	8.19556		19.281	8.61851	10.2639	10.3183	9.8474	10.001	7.73204	11.1083	10.6085	10.0855	8.48035
	19.282	6.15851	7.20107	7.8555	7.32823	7.36756	6.6385	8.4147	7.95086	6.16845	8.22775		19.282	8.60395	10.2906	10.3222	9.80632	9.9613	7.70553	11.0834	10.6011	10.0942	8.43958
	19.283	6.14511	7.21784	7.86668	7.35452	7.33772	6.63428	8.46174	8.04199	6.19457	8.1758		19.283	8.63454	10.2889	10.2815	9.76639	9.936	7.68953	11.0867	10.6498	10.0555	8.46047
	19.284	6.13137	7.21131	7.86513	7.35797	7.3165	6.58734	8.48986	8.02443	6.20637	8.14245		19.284	8.62606	10.324	10.3014	9.8142	9.95297	7.68733	11.067	10.6046	10.012	8.4976
	19.285	6.12479	7.21981	7.82951	7.31217	7.26907	6.59353	8.48539	8.03649	6.20834	8.15793		19.285	8.65418	10.2666	10.2751	9.80296	9.9448	7.65467	11.0529	10.617	9.992	8.47981
	19.286	6.08681	7.24134	7.79	7.33297	7.28375	6.61265	8.45297	8.00236	6.2057	8.13211		19.286	8.678	10.277	10.3202	9.75729	9.9869	7.65833	11.0959	10.675	10.0263	8.50107
	19.287	6.12686	7.22303	7.82113	7.34428	7.24113	6.63745	8.4588	8.01446	6.16081	8.16877		19.287	8.67837	10.2388	10.2937	9.78719	9.93734	7.71735	11.1056	10.6867	10.0169	8.49913
	19.288	6.11415	7.15569	7.76235	7.32451	7.23052	6.6346	8.41053	8.07132	6.132	8.18712		19.288	8.67638	10.2247	10.3512	9.82543	9.92908	7.78278	11.1116	10.7273	10.0331	8.48722
	19.289	6.13296	7.13315	7.76896	7.30148	7.17065	6.63487	8.38314	8.0512	6.14081	8.14606		19.289	8.66379	10.2031	10.3208	9.83274	9.93549	7.8402	11.1011	10.7758	10.0641	8.48846
	19.29	6.16982	7.15585	7.8048	7.27445	7.14326	6.58067	8.41167	8.03564	6.18055	8.19143		19.29	8.65478	10.2377	10.3415	9.89868	9.93229	7.82447	11.0941	10.811	10.1233	8.52377
	19.291	6.18106	7.13973	7.80843	7.28139	7.07	6.61966	8.40227	8.04661	6.14522	8.19366		19.291	8.71975	10.1944	10.3279	9.93482	9.90242	7.85311	11.0984	10.8342	10.1015	8.53187
	19.292	6.20244	7.1479	7.83723	7.23635	6.99744	6.59687	8.41843	8.01361	6.17399	8.2269		19.292	8.79798	10.1675	10.2805	9.95078	9.8619	7.87478	11.0914	10.8302	10.0892	8.54986
	19.293	6.16563	7.13356	7.89133	7.22381	6.97022	6.64426	8.40497	8.05681	6.18627	8.28948		19.293	8.85333	10.1754	10.2313	9.95768	9.91617	7.89277	11.0516	10.8089	10.1029	8.46121
	19.294	6.16475	7.15396	7.92319	7.25417	6.95511	6.67479	8.47488	8.10122	6.23775	8.27543		19.294	8.84355	10.1385	10.2353	9.89741	9.96878	7.92042	11.019	10.8386	10.1089	8.47013
	19.295	6.19985	7.14722	7.96592	7.27287	6.97749	6.652	8.50872	8.07764	6.24221	8.24255		19.295	8.858	10.0987	10.1969	9.92582	9.98423	7.91152	11.0987	10.826	10.1067	8.47598
	19.296	6.18893	7.15019	7.97499	7.27102	6.96392	6.69035	8.47441	8.06359	6.2557	8.23339		19.296	8.87291	10.0947	10.2279	9.91531	9.95854	7.86594	11.1354	10.8019	10.0577	8.4942
	19.297	6.18856	7.16673	8.00721	7.23712	6.95768	6.63844	8.50601	8.05078	6.21092	8.29428		19.297	8.86705	10.0981	10.2737	9.8813	9.9633	7.83839	11.1078	10.7932	10.067	8.51869
	19.298	6.15108	7.22728	8.01938	7.25053	6.93715	6.75008	8.48123	8.05602	6.17795	8.31901		19.298	8.88256	10.1482	10.272	9.90526	9.96203	7.83293	11.1017	10.7953	10.0512	8.53284
	19.299	6.16663	7.19286	8.03627	7.21899	6.93732	6.77129	8.52365	8.07733	6.17947	8.31548		19.299	8.81726	10.1938	10.2515	9.92463	9.96618	7.857	11.0933	10.8033	10.037	8.51491
	19.3	6.17671	7.2041	7.97524	7.19663	6.91454	6.77613	8.56851	8.07147	6.2173	8.32293		19.3	8.83429	10.1614	10.226	9.93748	9.94274	7.87471	11.15	10.8462	10.0527	8.51819
	19.301	6.2506	7.22432	7.956	7.18218	6.96441	6.76002	8.56369	8.06937	6.2488	8.3824		19.301	8.82982	10.1854	10.2383	9.92901	9.91705	7.85153	11.1827	10.8299	10.0765	8.49914
	19.302	6.21616	7.20456	7.94656	7.13049	6.90303	6.72381	8.57037	8.08658	6.20128	8.44106		19.302	8.8276	10.2443	10.2512	9.88792	9.86096	7.8606	11.1766	10.8275	10.0527	8.50944
	19.303	6.2079	7.20293	7.92279	7.12789	6.95174	6.7032	8.54311	8.13348	6.15813	8.38083		19.303	8.84818	10.2597	10.2353	9.84451	9.85748	7.83883	11.1805	10.788	10.0899	8.50045
	19.304	6.1818	7.24978	7.91557	7.17052	6.98411	6.73337	8.56486	8.14272	6.17524	8.36635		19.304	8.85037	10.2482	10.2195	9.82163	9.85455	7.86258	11.1652	10.8411	10.1314	8.47732
	19.305	6.19741	7.21874	7.87243	7.1393	6.98041	6.69148	8.67457	8.26751	6.18263	8.2849		19.305	8.81822	10.2376	10.2178	9.80612	9.90733	7.81114	11.21	10.8498	10.1454	8.50953
	19.306	6.13387	7.2222	7.89537	7.18461	6.9467	6.61364	8.63072	8.27172	6.14496	8.34235		19.306	8.78545	10.2195	10.2676	9.7619	9.90366	7.83495	11.234	10.8163	10.1806	8.49789
	19.307	6.14871	7.19313	7.91135	7.20044	6.93402	6.55518	8.70582	8.29566	6.08686	8.38346		19.307	8.77881	10.2443	10.2734	9.74838	9.90961	7.83236	11.2565	10.8125	10.1757	8.4956
	19.308	6.18253	7.21648	7.89755	7.22332	6.94158	6.54269	8.70364	8.20273	6.12925	8.37845		19.308	8.82366	10.2607	10.2889	9.71605	9.89749	7.7768	11.3303	10.8079	10.1987	8.49967
	19.309	6.22945	7.25199	7.91018	7.21401	6.91489	6.56162	8.72282	8.1715	6.06121	8.35294		19.309	8.87098	10.2584	10.3039	9.75933	9.89718	7.77069	11.344	10.7816	10.2053	8.52456
	19.31	6.21922	7.27585	7.85913	7.19364	6.92958	6.58805	8.71606	8.18448	6.02431	8.36707		19.31	8.88655	10.2297	10.2829	9.79227	9.91145	7.79869	11.2956	10.7456	10.2142	8.53447
	19.311	6.22165	7.24151	7.89946	7.17478	6.94653	6.57731	8.7301	8.14954	5.99535	8.36465		19.311	8.88094	10.2046	10.2864	9.73667	9.92482	7.76701	11.3014	10.7489	10.2094	8.46385
	19.312	6.22312	7.2487	7.90977	7.11415	6.95287	6.63429	8.72414	8.08765	5.99804	8.32759		19.312	8.84068	10.2699	10.2772	9.76985	9.83688	7.85773	11.2166	10.7156	10.1534	8.49189
	19.313	6.23847	7.27339	7.90354	7.13413	6.91859	6.66381	8.7209	8.06883	5.937	8.39245		19.313	8.8056	10.3475	10.2905	9.81901	9.84417	7.85448	11.1821	10.6895	10.1793	8.51129
	19.314	6.25664	7.29558	7.88741	7.08747	6.93108	6.71685	8.69469	8.05497	5.90046	8.36248		19.314	8.74824	10.32	10.266	9.84961	9.92544	7.93584	11.2155	10.6464	10.2167	8.51148
	19.315	6.27912	7.35922	7.91192	7.0753	6.94549	6.7154	8.70333	8.01115	5.94646	8.35543		19.315	8.65593	10.3296	10.2829	9.8615	9.86242	7.94723	11.2283	10.6373	10.2159	8.50471
	19.316	6.29156	7.39619	7.87249	7.10985	6.96134	6.71586	8.74195	7.9974	5.92356	8.3117		19.316	8.6868	10.2999	10.2452	9.85634	9.89484	7.95006	11.2369	10.7105	10.1873	8.61224
	19.317	6.34378	7.42368	7.85549	7.10858	6.98268	6.70556	8.783	8.01652	5.90936	8.34943		19.317	8.64845	10.2873	10.2206	9.84504	9.88905	7.8737	11.1922	10.6918	10.2228	8.63087
	19.318	6.33353	7.359	7.85794	7.04734	7.00766	6.69918	8.74027	8.03221	5.96415	8.36096		19.318	8.5987	10.2414	10.2972	9.78879	9.87643	7.92902	11.1761	10.6958	10.2803	8.60498
	19.319	6.27436	7.27045	7.85645	7.04482	6.98131	6.67498	8.7312	8.07344	5.97602	8.42325		19.319	8.66088	10.2315	10.3151	9.74579	9.85979	7.95111	11.1278	10.7198	10.2631	8.63855
	19.32	6.25326	7.29997	7.85623	7.06209	6.98753	6.6096	8.76889	8.06	5.97929	8.43944		19.32	8.67489	10.2135	10.2957	9.73746	9.82608	7.94663	11.1803	10.7655	10.2703	8.6551
	19.321	6.22884	7.2924	7.89265	7.05023	6.96534	6.56657	8.75939	8.04047	5.99006	8.47345		19.321	8.61409	10.1378	10.3116	9.75729	9.83908	7.92398	11.1949	10.7796	10.3002	8.65598
	19.322	6.23901	7.27151	7.88923	7.08122	6.9607	6.63758	8.80382	8.10223	6.01348	8.492		19.322	8.59754	10.1487	10.2755	9.72858	9.79047	7.90367	11.2242	10.7197	10.2743	8.64163
	19.323	6.25722	7.26929	7.88157	7.12486	6.98141	6.73267	8.84719	8.1253	6.05829	8.50946		19.323	8.55822	10.0985	10.2582	9.71175	9.80805	7.86998	11.2237	10.7225	10.2555	8.64861
	19.324	6.20707	7.27949	7.85299	7.12756	6.9799	6.75451	8.84342	8.10539	6.10578	8.5156		19.324	8.60571	10.1027	10.2659	9.66183	9.80212	7.86865	11.1441	10.7007	10.2959	8.66443
	19.325	6.19	7.30912	7.88037	7.14738	6.92843	6.7758	8.7902	8.09892	6.04071	8.53707		19.325	8.57537	10.1368	10.2846	9.66646	9.76003	7.83787	11.1283	10.7314	10.3312	8.6763
	19.326	6.2293	7.35654	7.8625	7.1536	6.96071	6.79278	8.75495	8.08296	6.07031	8.5292		19.326	8.5844	10.1371	10.299	9.68014	9.74255	7.86771	11.11	10.7678	10.3405	8.68353
	19.327	6.22343	7.33215	7.86369	7.15127	6.92001	6.77235	8.77316	8.06695	6.03525	8.53206		19.327	8.61205	10.1242	10.2448	9.66268	9.73394	7.8423	11.1921	10.7817	10.3252	8.63712
	19.328	6.25873	7.27453	7.86313	7.1652	6.8866	6.74728	8.76345	8.05972	6.02086	8.5484		19.328	8.62317	10.1192	10.2424	9.59603	9.73859	7.81924	11.1782	10.7976	10.2762	8.5812
	19.329	6.34196	7.25446	7.79723	7.18712	6.85946	6.77102	8.69091	8.09588	5.97624	8.5674		19.329	8.61579	10.0944	10.2202	9.64403	9.77092	7.8638	11.1598	10.7686	10.3406	8.55573
	19.33	6.31928	7.20924	7.77734	7.28442	6.92563	6.77853	8.73546	8.09937	5.95779	8.60224		19.33	8.60342	10.1069	10.2388	9.71449	9.75215	7.88753	11.1729	10.8054	10.2942	8.53362
	19.331	6.3191	7.23048	7.76234	7.32042	6.8902	6.7765	8.80295	8.08848	6.02328	8.56762		19.331	8.60994	10.0806	10.1926	9.69274	9.74516	7.83392	11.1719	10.7577	10.2898	8.50991
	19.332	6.28799	7.23698	7.77389	7.36929	6.91106	6.79384	8.80398	8.08971	6.00958	8.614		19.332	8.56997	10.0173	10.1254	9.7311	9.75828	7.81465	11.2306	10.7202	10.3049	8.50283
	19.333	6.27052	7.22053	7.81242	7.36111	6.88988	6.70761	8.85606	8.02725	5.97335	8.67912		19.333	8.59424	10.0236	10.1093	9.76552	9.69965	7.81156	11.2562	10.7707	10.298	8.43399
	19.334	6.20223	7.23974	7.82101	7.37271	6.83932	6.68389	8.83916	8.03191	5.97378	8.67243		19.334	8.65511	10.0586	10.0783	9.78699	9.68406	7.85414	11.2661	10.8209	10.324	8.475
	19.335	6.18688	7.26594	7.85154	7.38073	6.81689	6.64793	8.85333	8.07793	6.00122	8.68152		19.335	8.68651	10.07	10.0545	9.79072	9.70726	7.84054	11.2642	10.8168	10.2769	8.52471
	19.336	6.24203	7.30846	7.85416	7.45039	6.82617	6.6525	8.83855	8.0983	6.00617	8.68085		19.336	8.71896	10.1145	10.0938	9.77317	9.74662	7.91618	11.2649	10.7891	10.2785	8.56217
	19.337	6.25856	7.32528	7.86521	7.44015	6.85668	6.69078	8.83153	8.13699	5.99328	8.67613		19.337	8.71421	10.0926	10.069	9.76104	9.78097	8.00248	11.2625	10.8143	10.2623	8.59506
	19.338	6.22791	7.30038	7.84712	7.44935	6.88498	6.68444	8.87481	8.21152	5.98865	8.66202		19.338	8.7265	10.0819	10.0933	9.8227	9.80903	8.04503	11.2693	10.7816	10.2461	8.57141
	19.339	6.22822	7.29535	7.82333	7.48068	6.83813	6.62094	8.90234	8.16184	5.98759	8.63071		19.339	8.72593	10.0751	10.065	9.80269	9.80793	8.06115	11.2678	10.7654	10.2711	8.57615
	19.34	6.17994	7.35837	7.86536	7.40944	6.87758	6.63546	8.92281	8.21696	5.9968	8.59887		19.34	8.78699	10.07	10.0842	9.75089	9.82141	8.06286	11.3185	10.7563	10.2364	8.51999
	19.341	6.13362	7.28965	7.87519	7.3988	6.86354	6.66666	8.84635	8.25418	5.98724	8.53253		19.341	8.80653	10.1383	10.129	9.78438	9.82249	8.15134	11.3301	10.7466	10.224	8.47836
	19.342	6.10511	7.25905	7.89115	7.39888	6.84391	6.62372	8.8481	8.2892	6.01078	8.52966		19.342	8.82387	10.182	10.0886	9.79127	9.84552	8.20289	11.3997	10.7239	10.2272	8.41003
	19.343	6.11546	7.22924	7.86703	7.35714	6.84451	6.62291	8.78582	8.33388	5.9886	8.50869		19.343	8.86794	10.1994	10.0596	9.81419	9.78054	8.16487	11.4408	10.7411	10.2447	8.39818
	19.344	6.1652	7.19807	7.90677	7.37393	6.85102	6.58194	8.78176	8.32154	6.0023	8.45799		19.344	8.86835	10.2615	10.065	9.82668	9.77301	8.07196	11.4362	10.7684	10.2299	8.46883
	19.345	6.20219	7.14688	7.9109	7.30978	6.84291	6.52197	8.84787	8.33225	6.01975	8.50816		19.345	8.8405	10.2907	10.1351	9.8397	9.74189	7.97518	11.3728	10.7986	10.2102	8.4791
	19.346	6.1746	7.14816	7.9386	7.34204	6.81272	6.58525	8.87387	8.3343	6.0566	8.57271		19.346	8.787	10.3032	10.1706	9.81123	9.74194	7.97322	11.3559	10.8195	10.2157	8.4727
	19.347	6.16784	7.17632	7.99598	7.33277	6.75345	6.61031	8.88896	8.28449	6.06023	8.54738		19.347	8.80557	10.2795	10.1683	9.8256	9.76116	7.98964	11.3951	10.7999	10.2341	8.47727
	19.348	6.13754	7.19186	7.93382	7.33259	6.75164	6.60273	8.86737	8.22762	6.11306	8.55529		19.348	8.74184	10.2963	10.2435	9.88705	9.74525	8.00124	11.4357	10.8506	10.1916	8.5103
	19.349	6.15558	7.16401	7.94088	7.33021	6.69764	6.61299	8.89802	8.21575	6.09829	8.51812		19.349	8.6984	10.3363	10.2128	9.88869	9.71751	8.05872	11.4153	10.8415	10.2197	8.53752
	19.35	6.19258	7.14592	8.01711	7.32318	6.72949	6.59046	8.86701	8.2152	6.09978	8.49475		19.35	8.63717	10.3085	10.1851	9.83794	9.73149	8.07896	11.4506	10.8577	10.2643	8.50109
	19.351	6.12609	7.12755	8.01896	7.35637	6.73257	6.59978	8.92815	8.20763	6.10776	8.51358		19.351	8.62965	10.2492	10.2199	9.7941	9.69768	8.01576	11.4175	10.8441	10.1874	8.54916
	19.352	6.12634	7.14152	7.96777	7.32111	6.77184	6.59235	8.92061	8.17274	6.08559	8.48986		19.352	8.57776	10.1899	10.2462	9.754	9.64498	8.0672	11.501	10.8824	10.1942	8.54401
	19.353	6.13978	7.08905	7.97382	7.31668	7.18106	6.57284	8.90231	8.12153	6.08026	8.46001		19.353	8.59051	10.1803	10.2918	9.76175	9.67385	8.04888	11.5134	10.8664	10.2711	8.51201
	19.354	6.09632	7.07024	8.00421	7.27965	6.77435	6.60373	8.92512	8.1834	6.06381	8.44748		19.354	8.57198	10.2138	10.3278	9.76782	9.66525	8.07192	11.558	10.8015	10.2412	8.59669
	19.355	6.07481	7.04775	8.04749	7.32164	6.80482	6.61124	8.92128	8.18328	6.0541	8.43421		19.355	8.62777	10.2325	10.3452	9.75677	9.65647	8.12933	11.6045	10.7488	10.2459	8.62516
	19.356	6.1316	7.05481	8.08624	7.31294	6.84676	6.61471	8.92765	8.15859	6.11067	8.38946		19.356	8.60733	10.1961	10.339	9.77717	9.71377	8.18529	11.6128	10.749	10.2759	8.66219
	19.357	6.13043	7.08721	8.07956	7.28811	6.91033	6.61151	8.94982	8.14272	6.07424	8.34569		19.357	8.54263	10.2065	10.3126	9.72649	9.73443	8.18007	11.6134	10.7996	10.2788	8.62961
	19.358	6.13526	7.06155	8.0759	7.26228	6.86826	6.54387	8.91145	8.1329	6.05421	8.3385		19.358	8.53949	10.2355	10.3078	9.72929	9.77334	8.13137	11.6522	10.7566	10.2384	8.58062
	19.359	6.1629	7.03556	8.09745	7.22881	6.8767	6.56439	8.94026	8.12362	6.09355	8.3354		19.359	8.49737	10.1691	10.2021	9.7169	9.77254	8.11773	11.6575	10.7763	10.2379	8.58775
	19.36	6.11458	7.00043	8.10672	7.25334	6.89917	6.55046	8.92149	8.1	6.09015	8.28857		19.36	8.52915	10.2087	10.2017	9.72443	9.79299	8.08684	11.5981	10.8166	10.2162	8.54123
	19.361	6.11324	6.9515	8.07724	7.27696	6.85306	6.57509	8.95894	8.14182	6.06521	8.253		19.361	8.54124	10.2346	10.2478	9.68976	9.8225	8.11189	11.5903	10.8155	10.1692	8.5519
	19.362	6.06427	6.99009	8.09688	7.27695	6.8204	6.57797	8.95508	8.15463	6.07352	8.24259		19.362	8.50066	10.1746	10.2039	9.67969	9.78181	8.05904	11.6165	10.818	10.1824	8.52757
	19.363	6.02242	7.06675	8.07646	7.29734	6.85139	6.60989	8.97977	8.11764	6.07744	8.21415		19.363	8.4848	10.1543	10.2409	9.64098	9.74076	8.04608	11.6117	10.8612	10.2392	8.52443
	19.364	6.03738	7.05706	8.05837	7.34142	6.83435	6.57314	9.02851	8.1488	6.0944	8.20062		19.364	8.46389	10.1888	10.2336	9.65068	9.70957	7.99469	11.6234	10.8293	10.2715	8.5407
	19.365	6.04547	7.0854	8.06372	7.28762	6.86103	6.56783	8.9904	8.14178	6.1056	8.23716		19.365	8.48116	10.2543	10.2259	9.69919	9.671	8.01286	11.6432	10.8102	10.2229	8.50092
	19.366	6.09434	7.08741	8.04882	7.28534	6.90961	6.58148	8.96127	8.06788	6.11628	8.20393		19.366	8.47204	10.2554	10.2015	9.69598	9.6691	8.02342	11.6099	10.7941	10.2333	8.45128
	19.367	6.08274	7.11235	8.09291	7.26472	6.87939	6.56341	8.94648	8.01272	6.12181	8.20676		19.367	8.4749	10.2931	10.287	9.71192	9.70379	7.97203	11.5864	10.8051	10.2634	8.36035
	19.368	6.05864	7.07074	8.12591	7.35598	6.87037	6.50259	8.95498	7.94011	6.09156	8.20823		19.368	8.52454	10.2477	10.2738	9.72487	9.64959	7.94337	11.6015	10.7896	10.2584	8.38154
	19.369	6.06026	7.08281	8.09753	7.34905	6.87403	6.48829	9.00456	7.95902	6.1574	8.20785		19.369	8.52923	10.237	10.3179	9.79806	9.63195	7.9611	11.6768	10.8293	10.2379	8.37568
	19.37	6.0672	7.08491	8.0499	7.33662	6.80334	6.48151	8.98548	7.94308	6.14265	8.22369		19.37	8.54011	10.2449	10.2831	9.81248	9.63591	8.00099	11.6766	10.8726	10.2299	8.29608
	19.371	6.11085	7.1431	8.0092	7.33559	6.75868	6.45288	9.00817	7.9602	6.14875	8.21255		19.371	8.5927	10.2729	10.3249	9.79686	9.62479	7.92409	11.6589	10.8911	10.2124	8.2974
	19.372	6.0714	7.11886	7.97663	7.34476	6.79118	6.48518	9.04722	7.91847	6.15131	8.25731		19.372	8.54056	10.2885	10.319	9.7127	9.62761	7.9837	11.7095	10.8612	10.2223	8.32502
	19.373	6.03217	7.0846	7.99202	7.35139	6.81684	6.50745	9.02222	7.93389	6.11508	8.24599		19.373	8.59652	10.3507	10.2679	9.65266	9.61498	7.95386	11.7443	10.819	10.1823	8.32325
	19.374	6.0253	7.1032	8.01327	7.329	6.80868	6.55286	8.95164	7.99153	6.12784	8.35081		19.374	8.63371	10.3972	10.2126	9.63071	9.63813	7.94555	11.7559	10.7858	10.169	8.33411
	19.375	6.01306	7.13953	8.01938	7.33496	6.76722	6.54732	8.90777	8.01988	6.10926	8.39701		19.375	8.64813	10.4411	10.2643	9.61771	9.6624	7.95958	11.7743	10.7908	10.1168	8.40601
	19.376	6.01365	7.1101	8.02291	7.29548	6.83541	6.50296	8.88289	8.00728	6.15355	8.37224		19.376	8.66647	10.4203	10.2907	9.59887	9.66697	8.02543	11.7518	10.7861	10.1222	8.40004
	19.377	5.99337	7.12968	8.02779	7.28889	6.86826	6.5162	8.87572	8.10283	6.15598	8.34775		19.377	8.61248	10.4316	10.3547	9.61181	9.62972	8.07091	11.7357	10.7339	10.1751	8.4359
	19.378	5.97942	7.15645	8.11012	7.28804	6.84368	6.46122	8.88198	8.03357	6.15188	8.31807		19.378	8.60491	10.3753	10.3777	9.61082	9.66473	8.05726	11.702	10.7868	10.1787	8.42331
	19.379	5.98683	7.17712	8.05645	7.28315	6.84917	6.40354	8.87369	8.037	6.14012	8.35577		19.379	8.64635	10.3506	10.3613	9.62196	9.70154	8.0675	11.6652	10.7481	10.2271	8.43089
	19.38	6.00943	7.15782	8.09743	7.30828	6.85582	6.43367	8.85907	8.0454	6.1257	8.34381		19.38	8.72345	10.3522	10.3292	9.59407	9.69706	8.10018	11.6861	10.7615	10.2771	8.39641
	19.381	6.02615	7.22757	8.0964	7.24382	6.82981	6.40742	8.87251	8.01772	6.19034	8.32582		19.381	8.70335	10.2955	10.2705	9.6577	9.73569	8.12235	11.6782	10.8472	10.2522	8.35589
	19.382	5.99827	7.2375	8.03179	7.20213	6.8202	6.39704	8.91186	8.01357	6.17035	8.32437		19.382	8.69935	10.3239	10.2413	9.71483	9.70988	8.1779	11.7045	10.823	10.2744	8.3839
	19.383	5.91584	7.22992	8.01084	7.21361	6.83002	6.3792	8.88754	8.0279	6.19892	8.36067		19.383	8.67013	10.3076	10.2769	9.6616	9.72021	8.2123	11.6444	10.7898	10.2359	8.37106
	19.384	5.94043	7.25987	8.00842	7.23721	6.83956	6.34611	8.9028	8.06716	6.17048	8.39873		19.384	8.70089	10.2455	10.2945	9.68489	9.74354	8.22313	11.626	10.7674	10.2835	8.4116
	19.385	5.94652	7.24727	7.97669	7.17933	6.79865	6.36017	8.84215	8.10337	6.08341	8.40506		19.385	8.66877	10.2183	10.3555	9.64798	9.74751	8.22883	11.6621	10.7529	10.2354	8.48475
	19.386	5.9067	7.21862	7.92521	7.19508	6.81906	6.4254	8.91013	8.0829	6.07623	8.43106		19.386	8.68642	10.194	10.3328	9.65333	9.71475	8.18629	11.6559	10.743	10.2854	8.50753
	19.387	5.87935	7.17088	7.94953	7.2005	6.814	6.45146	8.92997	8.09875	6.09625	8.41927		19.387	8.65529	10.2078	10.2606	9.62977	9.7051	8.26275	11.6345	10.7162	10.3134	8.51073
	19.388	5.83232	7.17289	7.98679	7.17763	6.83281	6.5038	8.92834	8.08491	6.08251	8.45577		19.388	8.64992	10.2177	10.2809	9.71481	9.6435	8.26467	11.6758	10.664	10.2967	8.53163
	19.389	5.86277	7.17447	7.90293	7.16939	7.21462	6.48917	8.90851	8.11837	6.05191	8.47518		19.389	8.63773	10.2342	10.2774	9.74373	9.60038	8.30652	11.6513	10.6438	10.3316	8.57155
	19.39	5.88549	7.14466	7.90913	7.2066	7.19373	6.52552	8.91386	8.21687	6.04084	8.4539		19.39	8.65586	10.252	10.304	9.71124	9.57696	8.33744	11.637	10.6174	10.3214	8.5885
	19.391	5.9157	7.12404	7.93597	7.2828	7.21287	6.53403	8.95127	8.21365	6.03692	8.48137		19.391	8.65764	10.2514	10.3243	9.69743	9.59553	8.38832	11.6229	10.6969	10.2742	8.62099
	19.392	5.93282	7.11047	7.95285	7.28661	7.60411	6.5505	8.95071	8.23642	6.06918	8.51974		19.392	8.68953	10.2465	10.3214	9.6739	9.65194	8.38468	11.6523	10.7512	10.2532	8.5965
	19.393	5.9733	7.13034	8.0039	7.25872	6.93785	6.56063	8.93306	8.26361	6.05074	8.51902		19.393	8.7219	10.2701	10.3308	9.71061	9.68145	8.36316	11.6782	10.692	10.3569	8.64568
	19.394	5.96309	7.09504	8.00514	7.24323	6.91076	6.53359	8.87757	8.23441	6.06238	8.54921		19.394	8.66994	10.1988	10.2773	9.7468	9.68507	8.31516	11.7066	10.6353	10.3544	8.62691
	19.395	5.94297	7.1186	8.01774	7.19135	7.64299	6.52293	8.91843	8.17232	6.02198	8.547		19.395	8.6781	10.0852	10.33	9.72955	9.70477	8.305	11.6938	10.6172	10.3262	8.60703
	19.396	5.99639	7.1483	8.05901	7.19415	7.61955	6.49491	8.91396	8.2118	6.05449	8.53114		19.396	8.62487	10.0467	10.3327	9.73681	9.68375	8.29218	11.6759	10.6147	10.2979	8.61543
	19.397	5.95715	7.13271	8.08072	7.17628	6.95439	6.47696	8.87914	8.24175	6.05686	8.49341		19.397	8.64329	10.0555	10.3552	9.77224	9.70113	8.29986	11.7145	10.6293	10.2888	8.63381
	19.398	5.94347	7.13557	8.0397	7.22156	6.97798	6.50786	8.81656	8.2181	6.00256	8.46944		19.398	8.64531	10.0702	10.3354	9.73216	9.69766	8.27554	11.7386	10.6094	10.3578	8.59426
	19.399	5.9486	7.20038	8.02252	7.22422	6.97012	6.44519	8.85127	8.21285	5.99427	8.46936		19.399	8.63393	10.1114	10.3649	9.67997	9.64579	8.3285	11.7143	10.5419	10.3365	8.59732
	19.4	5.94322	7.17609	7.99864	7.24876	7.00517	6.4289	8.8646	8.18892	6.05732	8.52626		19.4	8.59223	10.071	10.3969	9.67402	9.67493	8.32959	11.7797	10.4569	10.311	8.55881
	19.401	5.98432	7.19689	7.98873	7.26209	6.9774	6.45519	8.8772	8.15421	6.00673	8.49961		19.401	8.57474	10.0788	10.4328	9.70813	9.70118	8.38825	11.7319	10.5513	10.3426	8.54956
	19.402	5.94341	7.19374	8.00069	7.25029	6.97478	6.48074	8.8446	8.13454	6.03215	8.48585		19.402	8.62076	10.0342	10.4059	9.61858	9.71855	8.45285	11.764	10.6334	10.3422	8.5407
	19.403	5.95959	7.18833	7.95987	7.2348	7.00742	6.48289	8.86534	8.13785	6.04518	8.41569		19.403	8.59787	10.0244	10.425	9.60694	9.75214	8.41521	11.7607	10.6095	10.3428	8.52933
	19.404	5.92896	7.19706	7.93831	7.29909	7.07854	6.48135	8.86239	8.10789	5.99561	8.42436		19.404	8.57112	9.98222	10.4189	9.61364	9.68799	8.38953	11.754	10.6514	10.3951	8.48051
	19.405	5.93234	7.16551	7.89	7.33237	7.07048	6.49835	8.80663	8.07918	6.0353	8.42985		19.405	8.54514	10.0254	10.4199	9.62965	9.65374	8.33843	11.7302	10.6585	10.3749	8.55418
	19.406	5.94543	7.16447	7.96382	7.31814	7.10511	6.46674	8.85513	8.04261	6.00173	8.42207		19.406	8.54096	10.0283	10.3883	9.68148	9.6585	8.3471	11.7115	10.6867	10.3897	8.53704
	19.407	5.89144	7.1342	7.99124	7.28335	7.14407	6.4653	8.85731	8.04038	6.00101	8.48561		19.407	8.52747	10.0704	10.3667	9.70586	9.68179	8.36012	11.7137	10.6553	10.4703	8.52567
	19.408	5.91914	7.17552	8.01576	7.29734	7.80197	6.497	8.81305	8.00433	6.05243	8.4817		19.408	8.47373	10.0278	10.3853	9.64012	9.70653	8.39702	11.749	10.6716	10.5093	8.58521
	19.409	5.94168	7.20223	7.98072	7.25957	7.0905	6.53507	8.87925	8.01847	6.05413	8.48253		19.409	8.49301	10.0117	10.4076	9.65192	9.7392	8.38438	11.7209	10.5917	10.5311	8.55564
	19.41	5.9344	7.17762	7.95869	7.30842	7.41622	6.54016	8.85524	8.02197	5.98909	8.44595		19.41	8.47006	10.0019	10.307	9.70972	9.75203	8.31875	11.6995	10.6115	10.6061	8.56098
	19.411	5.92281	7.14625	7.93586	7.31091	7.09209	6.55489	8.81295	8.1171	6.00303	8.40841		19.411	8.58294	9.98905	10.3217	9.72597	9.7076	8.26151	11.696	10.5759	10.6143	8.59247
	19.412	5.93015	7.17258	7.89239	7.27009	7.10107	6.53432	8.81404	8.16488	6.02733	8.36744		19.412	8.63887	9.96447	10.3192	9.71112	9.72872	8.2522	11.6431	10.5532	10.5848	8.54598
	19.413	5.9013	7.15556	7.89329	7.18276	7.09125	6.56044	8.76607	8.14631	6.04271	8.32596		19.413	8.66935	9.93315	10.3533	9.66451	9.74094	8.2885	11.6073	10.5687	10.5299	8.52969
	19.414	5.8969	7.17169	7.93095	7.18337	7.12836	6.58553	8.75418	8.11585	6.06566	8.34016		19.414	8.61462	9.91477	10.3491	9.61277	9.74857	8.32078	11.6085	10.5911	10.5466	8.53652
	19.415	5.91658	7.21362	7.88021	7.21687	7.09038	6.56366	8.80384	8.06998	6.09196	8.3474		19.415	8.61051	9.87556	10.353	9.62272	9.75108	8.37773	11.6602	10.5923	10.576	8.52528
	19.416	5.88996	7.19055	7.89418	7.19839	7.164	6.52371	8.82877	8.05678	6.05641	8.38061		19.416	8.61248	9.79783	10.3564	9.64225	9.77212	8.37174	11.6663	10.5835	10.5737	8.49021
	19.417	5.88644	7.17544	7.90095	7.23709	7.1511	6.52395	8.80597	8.139	6.06141	8.36449		19.417	8.59084	9.80389	10.3909	9.68513	9.6989	8.34469	11.6829	10.5857	10.5283	8.45601
	19.418	5.94453	7.21114	7.89597	7.24675	7.11071	6.4739	8.7677	8.20497	6.08705	8.36268		19.418	8.62857	9.72095	10.3342	9.6834	9.69377	8.31919	11.6842	10.6139	10.6415	8.52013
	19.419	5.98769	7.14565	7.93826	7.24075	7.12914	6.44653	8.77678	8.1902	6.09169	8.28795		19.419	8.61322	9.72688	10.2779	9.62301	9.70165	8.34416	11.7071	10.6571	10.6276	8.46772
	19.42	5.98611	7.21573	8.00262	7.20341	7.11149	6.4492	8.8322	8.1569	6.07357	8.30618		19.42	8.6197	9.74757	10.266	9.5945	9.71671	8.33203	11.6661	10.6895	10.6247	8.49202
	19.421	5.98585	7.2012	7.9952	7.24568	7.10748	6.4321	8.81859	8.16938	6.06645	8.34639		19.421	8.53752	9.77857	10.2859	9.59429	9.70506	8.284	11.6329	10.6568	10.6262	8.5331
	19.422	5.98704	7.1947	8.03659	7.22511	7.11161	6.4586	8.80939	8.11773	6.02996	8.33129		19.422	8.53503	9.87168	10.2915	9.56162	9.66395	8.22422	11.6686	10.6363	10.5523	8.54371
	19.423	5.99143	7.24771	8.05322	7.22508	7.11231	6.46172	8.7721	8.08878	6.05967	8.30979		19.423	8.5219	9.95336	10.351	9.48786	9.68159	8.20252	11.6965	10.662	10.5763	8.51644
	19.424	5.96637	7.25524	8.09659	7.26661	7.05436	6.44116	8.80268	8.10367	6.07159	8.28934		19.424	8.48592	9.9278	10.4009	9.46541	9.67551	8.1964	11.7524	10.691	10.5544	8.4916
	19.425	6.00986	7.23245	8.11507	7.23953	7.05555	6.38627	8.83779	8.16857	6.02942	8.299		19.425	8.42724	9.92279	10.383	9.48818	9.67112	8.21567	11.7402	10.6243	10.5541	8.49433
	19.426	6.05856	7.21796	8.07814	7.25474	7.03515	6.4727	8.8371	8.17855	6.05745	8.25276		19.426	8.45916	9.88533	10.3649	9.51936	9.63734	8.27919	11.7531	10.6465	10.5718	8.52262
	19.427	6.10131	7.25321	8.0854	7.18333	7.01386	6.48527	8.78902	8.1981	6.02756	8.21121		19.427	8.48376	9.87328	10.3755	9.46988	9.6087	8.25262	11.7168	10.5838	10.6553	8.55171
	19.428	6.11212	7.22852	8.08972	7.22387	7.0255	6.48894	8.7648	8.21331	6.02416	8.16934		19.428	8.55792	9.93365	10.4023	9.45945	9.56665	8.22275	11.7998	10.4934	10.6676	8.55924
	19.429	6.1242	7.20839	8.10803	7.28172	7.02543	6.46021	8.75374	8.22881	6.07209	8.16825		19.429	8.53887	9.95616	10.4091	9.50265	9.54398	8.20569	11.8709	10.4601	10.6872	8.59993
	19.43	6.12676	7.22721	8.09036	7.27043	7.05388	6.52173	8.75203	8.31662	6.07687	8.15571		19.43	8.54097	9.97025	10.3749	9.47053	9.5005	8.10478	11.8858	10.4024	10.7285	8.55508
	19.431	6.07705	7.18443	8.07049	7.2814	7.12634	6.54978	8.76122	8.36387	6.06661	8.1352		19.431	8.54976	9.97343	10.3402	9.50185	9.50209	8.14793	11.9712	10.354	10.6961	8.53509
	19.432	6.03871	7.20892	8.10737	7.25199	7.47803	6.58453	8.74467	8.30902	6.08765	8.17224		19.432	8.48377	9.96805	10.3283	9.40882	9.52359	8.1883	11.9647	10.3864	10.6677	8.54125
	19.433	5.99709	7.23032	8.09208	7.22399	7.47268	6.55875	8.72765	8.26663	6.10432	8.20916		19.433	8.39489	10.0148	10.3937	9.38331	9.52825	8.18192	11.9902	10.4468	10.7028	8.54209
	19.434	5.98689	7.25373	8.09615	7.18822	7.74937	6.52977	8.73156	8.26095	6.15653	8.20931		19.434	8.40939	10.0833	10.3792	9.43876	9.58923	8.21461	11.9889	10.5269	10.6597	8.54152
	19.435	5.96412	7.24042	8.12666	7.12855	7.43774	6.53988	8.67946	8.24083	6.14331	8.20823		19.435	8.44001	10.1809	10.4435	9.45701	9.59079	8.19257	11.9788	10.6297	10.6087	8.52284
	19.436	5.99202	7.25816	8.08929	7.14145	7.16467	6.5067	8.69731	8.24566	6.14425	8.19326		19.436	8.45601	10.1732	10.4147	9.45605	9.58355	8.17207	11.9594	10.6649	10.6537	8.49635
	19.437	5.98509	7.30003	8.07227	7.18635	7.50779	6.52448	8.705	8.31992	6.10927	8.13202		19.437	8.42483	10.2533	10.3906	9.44097	9.58593	8.12868	11.9255	10.6541	10.6329	8.43024
	19.438	6.01047	7.34069	8.05534	7.14056	7.19069	6.4853	8.7371	8.33297	6.09833	8.13901		19.438	8.39574	10.2701	10.4177	9.47492	9.56526	8.05295	11.8989	10.6197	10.6012	8.4632
	19.439	5.97192	7.30175	8.04291	7.15127	7.45138	6.46204	8.71323	8.34963	6.10347	8.13361		19.439	8.44978	10.2733	10.4685	9.48615	9.57828	8.13096	11.8763	10.5811	10.6573	8.49538
	19.44	6.00988	7.28751	8.0698	7.23633	7.75529	6.42017	8.75814	8.35471	6.0965	8.08193		19.44	8.4849	10.2841	10.3953	9.48269	9.61373	8.19093	11.9173	10.4995	10.6683	8.53006
	19.441	6.00225	7.31058	8.07784	7.25963	7.01998	6.46676	8.76431	8.32763	5.99799	8.16339		19.441	8.5146	10.2904	10.3721	9.52493	9.68743	8.18494	11.9514	10.5138	10.723	8.53925
	19.442	5.98281	7.31986	8.08057	7.25805	7.6809	6.44977	8.76632	8.30588	5.96047	8.15777		19.442	8.5204	10.1872	10.3563	9.53577	9.68526	8.16026	11.8701	10.5429	10.7276	8.60542
	19.443	6.00358	7.27993	8.07332	7.2571	7.31416	6.41257	8.71814	8.34491	6.00971	8.17005		19.443	8.537	10.1958	10.3294	9.56721	9.66594	8.12701	11.8615	10.5953	10.7111	8.65142
	19.444	5.96431	7.25294	8.08668	7.27906	7.31893	6.4008	8.73022	8.36354	6.00419	8.17874		19.444	8.58972	10.1799	10.3531	9.52735	9.67214	8.13378	11.8254	10.5656	10.716	8.66627
	19.445	5.95976	7.26189	8.08108	7.27255	6.97963	6.37582	8.6937	8.34421	5.98263	8.17485		19.445	8.6328	10.1109	10.4092	9.5542	9.63223	8.14465	11.7968	10.5299	10.723	8.6809
	19.446	5.94607	7.19052	8.0159	7.27478	6.98654	6.37145	8.70447	8.32438	5.92482	8.18579		19.446	8.64767	10.0483	10.4122	9.58275	9.65387	8.15341	11.8236	10.4789	10.706	8.65084
	19.447	5.99454	7.2068	8.03213	7.17836	6.97285	6.38522	8.69555	8.33311	5.92904	8.18708		19.447	8.66144	10.0253	10.379	9.58974	9.58681	8.17769	11.8423	10.4792	10.7035	8.65682
	19.448	5.9673	7.14222	8.05074	7.17468	6.98706	6.4118	8.7023	8.36809	5.95976	8.2245		19.448	8.62922	9.96867	10.3252	9.65045	9.6082	8.20035	11.8246	10.4676	10.6941	8.66836
	19.449	5.94943	7.17112	8.02939	7.20238	7.00021	6.41273	8.69235	8.37265	5.95862	8.22673		19.449	8.67264	9.96457	10.3501	9.64783	9.61354	8.22839	11.8384	10.4165	10.6441	8.64333
	19.45	5.97288	7.20001	8.00005	7.13832	7.05408	6.39087	8.69603	8.39621	5.97046	8.24008		19.45	8.66074	9.97382	10.4334	9.64019	9.62371	8.21403	11.86	10.4386	10.6598	8.64363
	19.451	6.01262	7.23618	8.03976	7.15754	7.0781	6.36006	8.66941	8.40009	5.92715	8.25264		19.451	8.71228	9.96918	10.3572	9.59258	9.60751	8.21554	11.8584	10.4168	10.7467	8.64729
	19.452	5.97933	7.27462	8.06286	7.15825	7.0952	6.34477	8.6407	8.38928	5.89811	8.2466		19.452	8.70536	9.94067	10.3647	9.50924	9.59466	8.20941	11.8015	10.4603	10.6882	8.64921
	19.453	6.01601	7.31135	8.12696	7.1978	7.39043	6.39438	8.67357	8.38006	5.95204	8.3144		19.453	8.68505	9.95262	10.3844	9.50721	9.63971	8.17049	11.8019	10.4844	10.6847	8.63839
	19.454	5.99564	7.31211	8.13338	7.19373	7.38512	6.42172	8.66727	8.36321	5.95615	8.35231		19.454	8.65451	9.95472	10.4297	9.48106	9.65443	8.23905	11.819	10.5029	10.7852	8.66263
	19.455	5.96174	7.31981	8.11526	7.25542	7.42657	6.46439	8.62542	8.31918	5.94384	8.37419		19.455	8.72929	9.92988	10.4171	9.4321	9.67339	8.26469	11.8623	10.4897	10.8056	8.63136
	19.456	5.97239	7.27537	8.17583	7.25652	7.09648	6.45904	8.66219	8.40238	5.93952	8.41895		19.456	8.75891	9.92384	10.4227	9.44332	9.71608	8.27876	11.7984	10.4534	10.7737	8.62863
	19.457	5.97209	7.25648	8.18006	7.21407	8.4102	6.43811	8.72242	8.39522	5.98823	8.42874		19.457	8.76198	9.86679	10.4025	9.44102	9.6549	8.2479	11.7968	10.4583	10.7664	8.65001
	19.458	5.97698	7.26825	8.23016	7.21715	7.41758	6.42465	8.72111	8.40161	5.94907	8.43233		19.458	8.76758	9.76326	10.4388	9.4399	9.63596	8.25706	11.819	10.4463	10.7966	8.60948
	19.459	6.0207	7.25906	8.19682	7.21524	7.02554	6.42737	8.75618	8.38205	5.9061	8.47138		19.459	8.81371	9.81151	10.4278	9.43841	9.63979	8.23836	11.8671	10.4181	10.7849	8.63428
	19.46	6.01861	7.31546	8.17496	7.22035	7.37717	6.43203	8.76569	8.37499	5.90489	8.44809		19.46	8.8064	9.84563	10.3947	9.49214	9.57892	8.19092	11.9032	10.4238	10.779	8.61287
	19.461	6.10035	7.23441	8.15932	7.16602	8.0101	6.395	8.82057	8.39908	5.82709	8.41483		19.461	8.76372	9.78509	10.3891	9.51328	9.53524	8.18126	11.9039	10.4433	10.8096	8.65103
	19.462	6.12139	7.21394	8.17225	7.13164	7.97202	6.33108	8.85259	8.36921	5.84771	8.37405		19.462	8.77977	9.77515	10.3942	9.52257	9.5279	8.17679	11.8745	10.4418	10.7459	8.68491
	19.463	6.09335	7.21733	8.19401	7.15463	7.95933	6.31766	8.91558	8.33737	5.88444	8.36888		19.463	8.76777	9.76686	10.3793	9.50619	9.58273	8.19332	11.8266	10.4586	10.8002	8.69314
	19.464	6.08067	7.21564	8.19879	7.1508	8.56604	6.31547	8.85915	8.3108	5.89235	8.39041		19.464	8.80851	9.73488	10.43	9.50575	9.58967	8.1865	11.8412	10.4083	10.7986	8.71098
	19.465	6.08661	7.23287	8.20307	7.09073	7.9578	6.30519	8.92554	8.28006	5.91787	8.4367		19.465	8.80184	9.71708	10.4129	9.53847	9.65968	8.18281	11.8398	10.4415	10.8015	8.7146
	19.466	6.14041	7.19816	8.21029	7.08312	8.22887	6.31657	8.93873	8.23076	5.91078	8.47482		19.466	8.7572	9.71126	10.3505	9.53677	9.67327	8.17826	11.8182	10.4783	10.8453	8.70194
	19.467	6.12597	7.1844	8.17501	7.03579	7.90475	6.34117	8.91344	8.19905	5.88956	8.49903		19.467	8.72264	9.74022	10.2999	9.53397	9.70143	8.18795	11.8281	10.4827	10.8841	8.69011
	19.468	6.0391	7.26051	8.18249	6.97173	7.87332	6.3681	8.9447	8.17461	5.92011	8.56662		19.468	8.7237	9.79028	10.2757	9.57184	9.6942	8.22229	11.864	10.5436	10.7862	8.70352
	19.469	6.06781	7.2356	8.23089	6.99017	6.79297	6.36284	8.90119	8.17727	5.95958	8.53868		19.469	8.7674	9.85434	10.2877	9.55018	9.64996	8.2591	11.9269	10.5455	10.8012	8.69863
	19.47	6.12676	7.23981	8.24539	7.0116	7.46757	6.40948	8.91806	8.14263	5.99369	8.53956		19.47	8.68944	9.8635	10.2674	9.5064	9.64113	8.23612	11.9219	10.4845	10.741	8.65895
	19.471	6.17165	7.19732	8.27267	7.03141	7.78779	6.43168	8.91262	8.16541	6.02317	8.54934		19.471	8.69383	9.84443	10.3018	9.49423	9.68241	8.27491	12.005	10.5226	10.6716	8.70051
	19.472	6.16036	7.23493	8.301	7.05778	7.79988	6.44338	8.82994	8.18649	6.02513	8.54149		19.472	8.73265	9.83894	10.2467	9.5052	9.65728	8.18242	12.0113	10.5104	10.6419	8.75337
	19.473	6.15828	7.18633	8.3005	7.07108	7.51628	6.41955	8.84361	8.17401	6.0138	8.47809		19.473	8.75592	9.78909	10.2921	9.56613	9.66058	8.13242	12.0044	10.5332	10.6282	8.81346
	19.474	6.14743	7.21639	8.29648	7.07171	7.51259	6.34291	8.84333	8.16955	5.99261	8.51009		19.474	8.75806	9.81199	10.3426	9.58206	9.62702	8.08143	11.9748	10.5511	10.6344	8.80604
	19.475	6.14769	7.183	8.31594	7.10698	7.1598	6.3828	8.81525	8.1249	5.95236	8.52705		19.475	8.70496	9.80764	10.344	9.56511	9.66948	8.09681	11.9595	10.568	10.5985	8.82137
	19.476	6.15666	7.11535	8.30005	7.13465	7.1081	6.35645	8.85558	8.13891	5.98064	8.53133		19.476	8.66816	9.77238	10.3219	9.55807	9.64858	8.11882	11.943	10.5858	10.5968	8.88169
	19.477	6.20097	7.07619	8.25224	7.14395	7.82491	6.30849	8.89194	8.15887	6.01446	8.51946		19.477	8.66829	9.87116	10.3002	9.54419	9.72982	8.12463	11.993	10.5306	10.6673	8.83658
	19.478	6.18894	7.10369	8.2073	7.20272	7.85051	6.32051	8.93379	8.12366	6.00429	8.47306		19.478	8.71959	9.89714	10.3191	9.58235	9.73249	8.1708	11.9979	10.5365	10.7405	8.76734
	19.479	6.2107	7.08035	8.27059	7.2313	7.18877	6.32925	8.89557	8.11494	6.03954	8.46433		19.479	8.71323	9.92721	10.376	9.63251	9.73087	8.09724	11.9757	10.5478	10.7222	8.70681
	19.48	6.21417	7.02926	8.27288	7.20794	7.9231	6.38819	8.87709	8.11581	6.02344	8.52712		19.48	8.68525	9.98139	10.3697	9.63761	9.77196	8.12192	11.9724	10.4704	10.7459	8.72666
	19.481	6.21565	7.00514	8.29269	7.20094	6.91694	6.39059	8.90031	8.1593	6.07824	8.50778		19.481	8.66633	9.94759	10.3742	9.66543	9.84069	8.18966	11.9739	10.4095	10.7717	8.7282
	19.482	6.17091	7.00222	8.26813	7.19286	6.89825	6.33995	8.92055	8.14201	6.09128	8.54506		19.482	8.677	9.87745	10.3569	9.63382	9.83644	8.1932	12.0198	10.4222	10.7667	8.73727
	19.483	6.19191	6.99763	8.20088	7.18974	6.91515	6.34375	8.93874	8.10851	6.11228	8.58612		19.483	8.67183	9.86551	10.3528	9.67251	9.84591	8.20606	12.0383	10.4221	10.7674	8.72011
	19.484	6.19573	7.04385	8.24332	7.22713	6.90535	6.38119	8.97709	8.15418	6.10013	8.58389		19.484	8.70326	9.84694	10.3266	9.69928	9.87893	8.25245	11.9873	10.3817	10.8069	8.6932
	19.485	6.14093	7.09326	8.25277	7.20894	6.94694	6.3798	8.96799	8.21517	6.08289	8.55394		19.485	8.75444	9.76585	10.2537	9.66551	9.88615	8.23631	11.9905	10.3693	10.8244	8.71376
	19.486	6.11595	7.12847	8.2396	7.20045	6.95758	6.38716	8.98849	8.23544	6.10346	8.56656		19.486	8.7266	9.80448	10.2519	9.64959	9.89345	8.24623	11.9657	10.3819	10.8218	8.724
	19.487	6.11308	7.18403	8.19394	7.25124	6.94208	6.34861	8.9949	8.22022	6.0893	8.62541		19.487	8.77719	9.78894	10.2574	9.64855	9.85398	8.25217	11.9299	10.4594	10.8087	8.71263
	19.488	6.09403	7.16657	8.20681	7.24601	7.28966	6.33495	8.99162	8.1921	6.02992	8.66339		19.488	8.74687	9.79311	10.2494	9.69344	9.89675	8.27036	12.0047	10.4514	10.7796	8.7372
	19.489	6.09461	7.15576	8.19123	7.29421	6.90909	6.3546	8.96075	8.18657	6.0636	8.69034		19.489	8.70245	9.81999	10.2672	9.7163	9.88981	8.31375	12.0298	10.4117	10.7213	8.71579
	19.49	6.13008	7.11204	8.21816	7.23788	6.90038	6.40716	8.95681	8.19567	6.02449	8.68804		19.49	8.68182	9.86943	10.2345	9.72748	9.89103	8.32476	12.0327	10.3589	10.7158	8.68038
	19.491	6.18917	7.08406	8.2716	7.2364	6.91109	6.46784	8.86306	8.20066	6.0514	8.6208		19.491	8.73397	9.77026	10.2772	9.7074	9.93516	8.34328	12.0532	10.3172	10.7283	8.6418
	19.492	6.2376	7.07093	8.24298	7.26259	6.88446	6.40244	8.82253	8.192	6.04605	8.65751		19.492	8.76817	9.7686	10.2359	9.74125	9.9441	8.287	12.0088	10.3511	10.7132	8.63139
	19.493	6.21412	7.0569	8.2364	7.26812	7.20544	6.39437	8.83803	8.15974	6.0201	8.72108		19.493	8.77031	9.74083	10.2498	9.75431	9.91813	8.2683	11.9811	10.4061	10.7124	8.62064
	19.494	6.18642	7.08041	8.24938	7.30308	7.26052	6.36502	8.82565	8.13941	5.98277	8.75294		19.494	8.80007	9.7224	10.2358	9.73977	9.88643	8.32558	11.9034	10.42	10.749	8.62003
	19.495	6.20517	7.12997	8.27456	7.32416	6.90988	6.38963	8.77904	8.129	5.99885	8.73894		19.495	8.79182	9.6895	10.2334	9.69241	9.84555	8.36373	11.8996	10.4228	10.7837	8.6634
	19.496	6.21403	7.15806	8.27664	7.35142	7.25821	6.41221	8.75309	8.12912	5.95491	8.674		19.496	8.80583	9.63833	10.2393	9.65628	9.90347	8.42336	11.8217	10.3186	10.8019	8.65905
	19.497	6.17726	7.12283	8.20935	7.35127	6.86387	6.43859	8.75785	8.12888	5.95331	8.60102		19.497	8.79146	9.65043	10.2821	9.68016	9.89304	8.44927	11.8637	10.3023	10.8015	8.64742
	19.498	6.18062	7.13193	8.18682	7.26925	7.5314	6.39758	8.73168	8.13207	5.96428	8.6001		19.498	8.81698	9.63829	10.3017	9.66731	9.91347	8.47655	11.8156	10.3256	10.807	8.69821
	19.499	6.17337	7.15367	8.18271	7.21221	6.81218	6.35297	8.7314	8.08302	5.97762	8.5392		19.499	8.81387	9.64395	10.2777	9.66813	9.8757	8.4231	11.7819	10.405	10.8158	8.7102
	19.5	6.13051	7.20212	8.20577	7.19751	7.1812	6.39279	8.73438	8.05711	5.95695	8.5417		19.5	8.81699	9.661	10.247	9.63411	9.82765	8.43486	11.7418	10.3826	10.8387	8.77532
	19.501	6.0954	7.16831	8.15319	7.22238	8.48699	6.45049	8.64794	8.03379	5.97648	8.54852		19.501	8.77146	9.69124	10.2203	9.66638	9.79801	8.42577	11.7613	10.3618	10.8421	8.77912
	19.502	6.1287	7.26735	8.15427	7.2689	8.18747	6.40148	8.63039	7.97769	5.94427	8.51496		19.502	8.78999	9.67767	10.2292	9.61164	9.81417	8.39057	11.7381	10.2974	10.8496	8.83087
	19.503	6.13389	7.29868	8.09121	7.22509	7.21525	6.41098	8.65517	8.00642	5.91636	8.55044		19.503	8.74928	9.66765	10.2853	9.61923	9.84315	8.33347	11.7307	10.3494	10.8167	8.8401
	19.504	6.10919	7.31407	8.09544	7.23337	7.6203	6.44874	8.66412	8.05746	5.89398	8.5342		19.504	8.79285	9.64995	10.3323	9.58504	9.85468	8.39452	11.7162	10.3997	10.7884	8.85783
	19.505	6.20613	7.32301	8.09204	7.25305	7.25943	6.51966	8.62455	8.0666	5.9121	8.54073		19.505	8.7787	9.63377	10.3253	9.58605	9.84204	8.38931	11.729	10.3834	10.8094	8.90771
	19.506	6.18417	7.28754	8.08806	7.24695	6.90786	6.48036	8.56839	8.02847	5.91684	8.54276		19.506	8.75515	9.58126	10.3774	9.59825	9.82599	8.37659	11.7021	10.3363	10.7774	8.93789
	19.507	6.13095	7.20831	8.08604	7.30173	6.91234	6.44133	8.50287	7.99279	5.934	8.47577		19.507	8.7595	9.55777	10.3556	9.59674	9.78229	8.37174	11.7262	10.3267	10.7651	8.94469
	19.508	6.11138	7.21041	8.07739	7.27224	7.26313	6.40323	8.49224	7.94726	5.90376	8.46352		19.508	8.68954	9.52611	10.3605	9.56884	9.75583	8.37872	11.715	10.3757	10.8273	8.93608
	19.509	6.12465	7.20215	8.13348	7.27381	6.88422	6.43537	8.48177	7.87425	5.94033	8.50981		19.509	8.62584	9.49769	10.3323	9.56995	9.69922	8.40902	11.7128	10.4042	10.8287	8.9217
	19.51	6.12141	7.17298	8.15781	7.2508	6.87626	6.48149	8.54051	7.90569	5.95216	8.50304		19.51	8.62206	9.48768	10.2335	9.52122	9.70926	8.45246	11.7124	10.407	10.79	8.86308
	19.511	6.09623	7.17569	8.17391	7.26289	6.88321	6.49101	8.57925	7.87851	5.99982	8.53882		19.511	8.60321	9.48313	10.2112	9.53002	9.70825	8.33208	11.7477	10.4128	10.807	8.772
	19.512	6.09796	7.17469	8.15351	7.22833	6.86704	6.4431	8.56272	7.87395	5.97376	8.54442		19.512	8.5721	9.48169	10.2343	9.53315	9.78877	8.2383	11.7463	10.407	10.8148	8.75349
	19.513	6.09938	7.15725	8.20603	7.25008	6.79082	6.47572	8.56806	7.90606	6.00056	8.53981		19.513	8.59949	9.40329	10.2318	9.53533	9.88472	8.1792	11.7297	10.3781	10.8004	8.73557
	19.514	6.099	7.1514	8.17344	7.25851	7.16871	6.45435	8.56022	7.9323	5.98088	8.60579		19.514	8.58597	9.38898	10.2194	9.5556	9.90443	8.17227	11.6808	10.397	10.792	8.75063
	19.515	6.04839	7.10037	8.11301	7.22849	7.4837	6.4544	8.57048	7.91154	5.94166	8.64121		19.515	8.59396	9.36964	10.2639	9.53289	9.91871	8.18947	11.6487	10.3354	10.7962	8.74441
	19.516	6.06735	7.03365	8.093	7.2475	7.15457	6.48054	8.53927	7.89713	5.97101	8.62644		19.516	8.61108	9.37526	10.2225	9.53546	9.92743	8.23667	11.6341	10.3382	10.7994	8.69335
	19.517	6.0948	7.00163	8.09064	7.30996	6.8259	6.48512	8.58481	7.92508	5.97416	8.65775		19.517	8.57785	9.37906	10.2146	9.56868	10.0383	8.26861	11.5999	10.3331	10.833	8.73812
	19.518	6.13379	7.04776	8.11261	7.29507	6.80918	6.48072	8.57993	7.93513	5.96188	8.67766		19.518	8.57906	9.4198	10.1926	9.59267	10.0626	8.23907	11.5894	10.3683	10.8582	8.79012
	19.519	6.10668	7.04408	8.13845	7.28389	6.88713	6.51209	8.57033	7.98316	6.01398	8.63083		19.519	8.52622	9.41481	10.1997	9.60913	10.1386	8.19306	11.554	10.3924	10.8322	8.71347
	19.52	6.11758	6.99908	8.11322	7.24405	6.88302	6.55063	8.58426	7.96932	6.02905	8.63908		19.52	8.49596	9.38303	10.2213	9.5718	10.113	8.16377	11.521	10.3496	10.7398	8.65081
	19.521	6.12609	6.9976	8.0957	7.20745	6.90463	6.51965	8.53503	7.99938	6.01571	8.56744		19.521	8.48341	9.45982	10.2159	9.60478	10.1062	8.22249	11.4978	10.3375	10.7474	8.61282
	19.522	6.14152	6.98985	8.11939	7.19026	6.97841	6.51042	8.551	7.9969	6.02662	8.58031		19.522	8.47364	9.55981	10.2812	9.56462	10.0492	8.2502	11.4526	10.3163	10.7869	8.6035
	19.523	6.17754	7.00286	8.12705	7.21003	7.00476	6.53839	8.47758	7.99237	6.06635	8.61069		19.523	8.48653	9.57315	10.2386	9.5665	10.0126	8.24528	11.5208	10.3612	10.7886	8.58874
	19.524	6.17668	6.95829	8.08386	7.20521	7.0138	6.50903	8.47391	8.03672	6.14213	8.64573		19.524	8.48741	9.50735	10.2565	9.50209	10.038	8.24535	11.5785	10.3336	10.7426	8.59012
	19.525	6.18802	7.03965	8.00729	7.22285	7.04571	6.57246	8.46654	8.03307	6.18834	8.60072		19.525	8.49569	9.45115	10.192	9.47979	10.0441	8.26529	11.6096	10.3522	10.7265	8.55938
	19.526	6.18147	7.01474	8.0199	7.21377	7.07122	6.53563	8.42319	7.98303	6.17169	8.63472		19.526	8.53258	9.47738	10.188	9.53891	9.95248	8.23967	11.6756	10.339	10.6642	8.5866
	19.527	6.16701	6.94855	7.98984	7.18307	7.08223	6.56279	8.43705	7.93692	6.13852	8.69531		19.527	8.52808	9.53537	10.224	9.50865	9.9257	8.23995	11.7315	10.396	10.6632	8.57077
	19.528	6.14472	6.96094	8.02577	7.14691	7.44294	6.52897	8.41685	7.97143	6.09272	8.68802		19.528	8.50243	9.49069	10.2013	9.48433	9.86285	8.27614	11.7657	10.4262	10.7214	8.55593
	19.529	6.18826	6.96606	8.06704	7.14438	7.7536	6.52588	8.41898	7.97685	6.06884	8.72206		19.529	8.51409	9.51109	10.2365	9.45614	9.80737	8.28645	11.8107	10.3619	10.7494	8.53575
	19.53	6.18806	6.96773	8.11938	7.16996	7.37847	6.48623	8.38404	7.98047	6.08605	8.75401		19.53	8.466	9.56093	10.2634	9.45009	9.7758	8.29646	11.8304	10.351	10.7837	8.5348
	19.531	6.11746	6.93195	8.08636	7.18006	7.04188	6.46287	8.39967	7.95114	6.11029	8.75058		19.531	8.45827	9.54351	10.2046	9.45204	9.75632	8.26514	11.8312	10.3666	10.7467	8.55537
	19.532	6.14266	6.95254	8.11019	7.15489	6.99285	6.42347	8.38907	7.91984	6.08383	8.74606		19.532	8.45665	9.5147	10.1202	9.42995	9.71957	8.26674	11.7697	10.3688	10.7879	8.51527
	19.533	6.17054	6.98942	8.14376	7.12639	6.9899	6.42767	8.36671	7.86939	6.12151	8.77478		19.533	8.5464	9.45893	10.1549	9.45476	9.72836	8.28635	11.7454	10.401	10.8444	8.57272
	19.534	6.15135	6.9715	8.15886	7.15204	7.01902	6.50185	8.34438	7.91338	6.13062	8.74548		19.534	8.54545	9.47305	10.1466	9.4596	9.67971	8.29821	11.7561	10.434	10.8958	8.6223
	19.535	6.1488	6.95033	8.12353	7.14134	7.01292	6.50183	8.37576	7.92192	6.12399	8.72544		19.535	8.53536	9.48062	10.1906	9.48927	9.67698	8.31616	11.7701	10.4241	10.9	8.56642
	19.536	6.13547	6.92355	8.1913	7.1042	7.0015	6.50606	8.36267	7.92944	6.08103	8.75409		19.536	8.51114	9.49044	10.1764	9.4891	9.63175	8.37335	11.7652	10.4273	10.8527	8.5519
	19.537	6.15715	6.91884	8.23774	7.03491	6.94359	6.45498	8.40838	7.93435	6.08617	8.75447		19.537	8.60017	9.44158	10.2316	9.46112	9.64167	8.40046	11.7942	10.447	10.819	8.54614
	19.538	6.15974	6.94707	8.1839	7.01211	6.93378	6.45503	8.425	7.9699	6.08756	8.75987		19.538	8.63348	9.49367	10.2283	9.4565	9.61035	8.38873	11.7815	10.4659	10.8312	8.54127
	19.539	6.12786	6.96414	8.24268	7.00616	6.91027	6.43004	8.40587	7.9931	6.10551	8.71888		19.539	8.65604	9.47037	10.2437	9.43089	9.56573	8.44415	11.7651	10.5113	10.8443	8.51469
	19.54	6.14308	6.98577	8.25459	7.00363	7.23043	6.45406	8.45179	8.00085	6.16238	8.69934		19.54	8.69142	9.45654	10.2499	9.41888	9.54869	8.47833	11.7361	10.5057	10.86	8.57811
	19.541	6.1554	7.01836	8.26748	7.02027	6.90612	6.4906	8.46732	8.01993	6.17073	8.72449		19.541	8.68991	9.4615	10.3312	9.4102	9.56333	8.45569	11.7111	10.5661	10.8108	8.5796
	19.542	6.13719	7.01106	8.26332	7.02493	6.89475	6.48858	8.46411	7.96614	6.11593	8.72137		19.542	8.60619	9.41748	10.3132	9.46481	9.53152	8.4591	11.7337	10.6284	10.8291	8.60458
	19.543	6.14726	6.98256	8.209	7.03564	6.9191	6.48875	8.45406	8.04389	6.07893	8.71597		19.543	8.59113	9.42359	10.2783	9.48212	9.44361	8.42695	11.686	10.6608	10.8583	8.6239
	19.544	6.18937	6.96983	8.21656	7.01161	7.95049	6.44756	8.45565	8.02668	6.09633	8.72211		19.544	8.57669	9.35091	10.3002	9.52313	9.46161	8.43351	11.6821	10.6489	10.9149	8.63215
	19.545	6.2097	7.01698	8.20032	7.0049	8.25796	6.41779	8.52496	7.98717	6.07949	8.713		19.545	8.59734	9.35509	10.2852	9.54922	9.46357	8.47289	11.6804	10.6102	10.9525	8.59678
	19.546	6.18906	7.0309	8.2312	6.96694	7.67845	6.43029	8.54187	7.94121	6.1281	8.72953		19.546	8.62334	9.34999	10.2896	9.57332	9.50465	8.45531	11.6422	10.662	10.8967	8.65735
	19.547	6.14965	7.01566	8.26204	6.99999	7.62888	6.43671	8.55515	7.93288	6.08216	8.72357		19.547	8.64047	9.3273	10.2271	9.56836	9.54341	8.43644	11.6151	10.7114	10.8911	8.67499
	19.548	6.10676	7.03047	8.2583	6.95467	6.88974	6.44732	8.5759	7.97201	6.07095	8.7257		19.548	8.68604	9.28881	10.1676	9.56396	9.60091	8.40136	11.561	10.7324	10.8508	8.62903
	19.549	6.16485	7.05952	8.23758	6.92631	6.94498	6.4296	8.59593	8.00527	6.07151	8.68776		19.549	8.70138	9.36885	10.1477	9.59679	9.6511	8.42154	11.5369	10.8065	10.8263	8.64531
	19.55	6.15849	7.07794	8.21545	6.92968	6.97219	6.44614	8.62545	7.95347	6.09229	8.65493		19.55	8.69849	9.39272	10.2066	9.56027	9.6409	8.43202	11.5202	10.7814	10.7495	8.59346
	19.551	6.12509	7.08867	8.18575	6.92838	7.01145	6.50472	8.64647	7.91475	6.10998	8.63585		19.551	8.73878	9.36841	10.2071	9.59744	9.62215	8.40688	11.527	10.834	10.7086	8.57722
	19.552	6.10188	7.04223	8.18237	6.90585	7.07815	6.48825	8.65712	7.86559	6.10294	8.69455		19.552	8.75553	9.28971	10.1981	9.57202	9.67271	8.38529	11.5207	10.7907	10.7628	8.56533
	19.553	6.12358	7.03502	8.1721	6.94803	7.08211	6.49176	8.69101	7.86982	6.11851	8.78638		19.553	8.6968	9.2597	10.1938	9.53557	9.63408	8.32657	11.5355	10.7697	10.7994	8.5558
	19.554	6.15119	7.06629	8.11844	6.97505	7.09995	6.48621	8.63824	7.8773	6.14941	8.7749		19.554	8.64093	9.20608	10.1646	9.48863	9.68502	8.34663	11.5726	10.7656	10.8322	8.55125
	19.555	6.16003	7.09812	8.1092	6.9601	7.13992	6.5491	8.6052	7.90425	6.15393	8.7426		19.555	8.62015	9.14996	10.159	9.49273	9.6809	8.32325	11.5469	10.8305	10.8519	8.59769
	19.556	6.1768	7.10018	8.15528	6.91823	7.10654	6.55227	8.60905	7.91325	6.15742	8.70434		19.556	8.6124	9.1691	10.1429	9.50727	9.70014	8.30096	11.5094	10.8766	10.8447	8.55846
	19.557	6.15551	7.05746	8.1796	6.96833	7.08666	6.52326	8.59007	7.91454	6.17629	8.71001		19.557	8.63943	9.1898	10.1643	9.53824	9.74214	8.32683	11.4968	10.8529	10.8427	8.56854
	19.558	6.15802	7.10276	8.22328	7.02057	7.09377	6.52582	8.55164	7.92667	6.16637	8.72312		19.558	8.61122	9.20862	10.1628	9.54877	9.73815	8.34571	11.5038	10.7609	10.8623	8.58728
	19.559	6.20713	7.09843	8.21117	7.07105	7.03855	6.52862	8.4966	7.97243	6.1475	8.66105		19.559	8.64583	9.23117	10.1845	9.47937	9.74297	8.38539	11.4636	10.7515	10.8558	8.63173
	19.56	6.17228	7.11047	8.24948	6.99847	7.07185	6.5256	8.46666	7.95446	6.11499	8.64639		19.56	8.64762	9.28337	10.1371	9.48008	9.7217	8.36674	11.5209	10.743	10.8547	8.60804
	19.561	6.11537	7.10911	8.25011	6.96486	7.02723	6.5222	8.49671	7.89193	6.07101	8.65324		19.561	8.6394	9.30496	10.1305	9.51074	9.78383	8.36516	11.5683	10.6779	10.8488	8.56569
	19.562	6.11363	7.11605	8.21743	6.94328	7.13005	6.54041	8.47673	7.85761	6.03146	8.63063		19.562	8.67405	9.32677	10.1622	9.52578	9.7953	8.33142	11.5779	10.6436	10.8845	8.58404
	19.563	6.07451	7.07283	8.21995	6.9747	7.19312	6.52182	8.51227	7.8867	6.0524	8.65089		19.563	8.65138	9.31584	10.1042	9.48542	9.77328	8.35619	11.5806	10.6374	10.8669	8.56019
	19.564	6.04901	7.07325	8.17806	6.93708	7.22825	6.53666	8.49493	7.83805	6.05088	8.65944		19.564	8.67043	9.25513	10.058	9.51123	9.70483	8.34376	11.6207	10.6199	10.878	8.58692
	19.565	6.08979	7.06037	8.14736	6.9131	7.26997	6.48135	8.46794	7.81747	6.02199	8.64632		19.565	8.68558	9.32739	10.0742	9.50931	9.68595	8.33923	11.6875	10.649	10.9218	8.53695
	19.566	6.11107	7.11837	8.14623	6.92724	7.26554	6.54146	8.42603	7.78173	5.99724	8.65221		19.566	8.64767	9.40601	10.0739	9.52017	9.66607	8.32303	11.7314	10.6318	10.9235	8.59109
	19.567	6.07192	7.13177	8.13944	6.96008	7.22835	6.56692	8.45063	7.79855	5.99934	8.64934		19.567	8.69071	9.46479	10.0666	9.53854	9.67817	8.2904	11.7314	10.5861	10.8603	8.60676
	19.568	6.082	7.11798	8.07735	7.0662	7.27239	6.53609	8.42118	7.82786	6.00603	8.66306		19.568	8.70994	9.47509	10.0677	9.50126	9.64042	8.3215	11.7267	10.5656	10.8468	8.65539
	19.569	6.09963	7.08894	8.11175	7.09757	7.26089	6.53403	8.37764	7.80931	5.96555	8.63438		19.569	8.66874	9.47198	10.0323	9.49301	9.69383	8.30352	11.6895	10.5248	10.8372	8.68095
	19.57	6.13428	7.06795	8.1516	7.06857	7.28524	6.5436	8.36214	7.8482	5.99869	8.59972		19.57	8.68048	9.50379	10.0424	9.48798	9.71166	8.33197	11.6909	10.4802	10.8916	8.63468
	19.571	6.13618	7.01872	8.16268	7.02133	7.32369	6.52999	8.31926	7.83533	5.95235	8.57165		19.571	8.59661	9.5178	10.0915	9.4818	9.72945	8.37366	11.6713	10.4608	10.9354	8.64967
	19.572	6.14954	6.99354	8.17306	7.05063	7.32772	6.54292	8.32712	7.87193	5.98139	8.59054		19.572	8.58851	9.5303	10.1702	9.49856	9.73732	8.43424	11.6951	10.4628	10.8764	8.62057
	19.573	6.1425	7.00546	8.16862	7.05279	7.28261	6.52968	8.34105	7.92842	5.97653	8.61543		19.573	8.60618	9.5531	10.1891	9.58074	9.75189	8.45891	11.705	10.488	10.8732	8.67291
	19.574	6.14455	6.98372	8.12712	7.04382	7.24244	6.49817	8.33819	7.95203	5.95575	8.68589		19.574	8.62508	9.54202	10.1926	9.61771	9.77956	8.47873	11.6482	10.448	10.8676	8.6281
	19.575	6.13609	6.98752	8.08908	7.06727	7.22767	6.50204	8.32195	7.84554	5.96091	8.68281		19.575	8.65447	9.57209	10.1801	9.63085	9.83676	8.45962	11.6293	10.4263	10.9071	8.60303
	19.576	6.14448	6.95014	8.13034	7.06003	7.28042	6.527	8.32966	7.85137	6.00552	8.74873		19.576	8.6684	9.58581	10.2196	9.61727	9.86871	8.36676	11.6814	10.3489	10.8759	8.62025
	19.577	6.14698	6.93446	8.19529	7.0628	7.28193	6.56795	8.32533	7.84152	5.9697	8.74068		19.577	8.65708	9.61748	10.1611	9.60865	9.87542	8.39561	11.7474	10.3321	10.9019	8.62228
	19.578	6.17842	6.969	8.20603	7.06221	7.26213	6.51522	8.30392	7.83981	5.98589	8.65832		19.578	8.65826	9.61994	10.1177	9.6336	9.85659	8.36151	11.7115	10.3618	10.9117	8.57246
	19.579	6.19091	6.9639	8.18761	7.09458	7.27679	6.51698	8.27441	7.88058	5.94718	8.69795		19.579	8.64676	9.5913	10.1479	9.65909	9.84028	8.33384	11.6958	10.3538	10.9199	8.57963
	19.58	6.15602	6.95396	8.13405	7.12136	7.31351	6.55269	8.22811	7.92459	5.98526	8.70137		19.58	8.68553	9.59883	10.2032	9.61343	9.85581	8.31371	11.6526	10.402	10.9327	8.57166
	19.581	6.19644	6.9184	8.11125	7.12977	7.32242	6.54795	8.22216	7.92765	6.04231	8.72091		19.581	8.64191	9.59795	10.213	9.64402	9.81357	8.32663	11.6042	10.3534	10.8944	8.59094
	19.582	6.16968	6.895	8.05776	7.14198	7.2702	6.5732	8.21851	7.86819	6.00067	8.72262		19.582	8.68386	9.58605	10.2386	9.62919	9.79947	8.31871	11.5557	10.3578	10.9209	8.616
	19.583	6.22239	6.9267	8.06243	7.16763	7.24315	6.60578	8.18274	7.84215	6.06481	8.74337		19.583	8.67939	9.57093	10.2238	9.64498	9.83117	8.38248	11.5102	10.3788	10.9365	8.61217
	19.584	6.23289	6.95973	8.0385	7.0434	7.25661	6.64962	8.18545	7.82149	6.05471	8.76096		19.584	8.71984	9.59842	10.1386	9.63865	9.834	8.44528	11.5025	10.4025	10.9334	8.60233
	19.585	6.22235	6.94319	8.05854	7.04018	7.30148	6.59341	8.15653	7.79438	6.08833	8.80496		19.585	8.72741	9.63067	10.0915	9.6551	9.87061	8.45492	11.6007	10.474	10.8696	8.60327
	19.586	6.16973	6.99148	8.06185	7.04857	7.31336	6.57135	8.17976	7.80246	6.07155	8.8417		19.586	8.69202	9.6588	10.1183	9.69561	9.83417	8.47003	11.595	10.4878	10.8872	8.59362
	19.587	6.20027	6.96554	8.05346	7.05977	7.29426	6.63218	8.19325	7.74898	6.0718	8.86169		19.587	8.68378	9.66839	10.172	9.75313	9.75786	8.46723	11.6061	10.4956	10.8462	8.57393
	19.588	6.23143	6.92735	7.98303	6.98024	7.35683	6.60473	8.20394	7.80978	6.01905	8.85138		19.588	8.66374	9.67413	10.1809	9.71704	9.78752	8.44275	11.5824	10.4736	10.8455	8.54198
	19.589	6.22313	6.92295	8.03687	6.94743	7.33108	6.5643	8.23958	7.81842	6.01364	8.88911		19.589	8.62351	9.68167	10.1455	9.71005	9.82987	8.45493	11.5414	10.4698	10.8307	8.53024
	19.59	6.20849	6.95557	8.06675	6.93134	7.34423	6.57973	8.26767	7.85327	6.01213	8.88515		19.59	8.59438	9.71415	10.1863	9.67991	9.77088	8.43398	11.5291	10.4281	10.8277	8.4888
	19.591	6.2244	6.95805	8.06136	7.00595	7.33782	6.62695	8.29349	7.77516	6.05031	8.84178		19.591	8.63846	9.65423	10.1075	9.73426	9.73542	8.4543	11.5601	10.4607	10.8675	8.53945
	19.592	6.21438	6.96952	8.05958	6.97504	7.40325	6.57884	8.35108	7.79817	6.07302	8.85749		19.592	8.65768	9.68361	10.097	9.73452	9.70763	8.51383	11.5707	10.4414	10.8611	8.55628
	19.593	6.19792	6.95333	8.10793	6.97796	7.39613	6.58091	8.36114	7.82468	6.07023	8.84786		19.593	8.65639	9.66177	10.1929	9.7224	9.70924	8.4836	11.5903	10.414	10.826	8.5143
	19.594	6.13524	6.95637	8.07216	6.9643	7.34855	6.5917	8.33687	7.8505	6.06305	8.8613		19.594	8.67764	9.70509	10.2406	9.65137	9.75097	8.50828	11.5679	10.4468	10.8497	8.53127
	19.595	6.14438	6.98589	8.10138	6.91464	7.34454	6.56075	8.32339	7.83911	6.08618	8.86671		19.595	8.6238	9.80693	10.1816	9.68465	9.76317	8.56181	11.5722	10.4517	10.8524	8.5114
	19.596	6.11822	6.97973	8.10987	6.89561	7.34948	6.47741	8.24709	7.80936	6.0684	8.82187		19.596	8.6241	9.85522	10.2061	9.745	9.75115	8.52848	11.6064	10.4849	10.8832	8.49866
	19.597	6.17041	6.96967	8.12718	6.91572	7.39191	6.50798	8.2088	7.77345	6.01563	8.76944		19.597	8.59467	9.79072	10.1983	9.71236	9.74506	8.45779	11.5733	10.5478	10.8845	8.50439
	19.598	6.16292	6.93612	8.16293	6.93147	7.39305	6.55986	8.17257	7.7721	6.00928	8.74351		19.598	8.59759	9.78125	10.1986	9.71802	9.75765	8.43947	11.6039	10.5229	10.8409	8.43627
	19.599	6.16105	6.93162	8.22819	6.90589	7.38183	6.55092	8.20082	7.80511	5.98219	8.76135		19.599	8.60145	9.74656	10.2281	9.66615	9.7842	8.45468	11.6452	10.5415	10.8187	8.47045
	19.6	6.19625	6.93168	8.20557	6.94037	7.35117	6.49349	8.21279	7.76354	5.94922	8.72011		19.6	8.60425	9.73456	10.1925	9.63972	9.79301	8.51757	11.6039	10.537	10.7638	8.48412
	19.601	6.17396	6.92817	8.14055	6.94116	7.36279	6.41958	8.21767	7.72519	5.95295	8.73495		19.601	8.54246	9.73534	10.2228	9.62	9.8275	8.49326	11.6239	10.6344	10.7628	8.46368
	19.602	6.23089	6.88087	8.08365	6.94319	7.31967	6.47473	8.26299	7.74336	5.96904	8.75295		19.602	8.52967	9.71723	10.2656	9.61598	9.87691	8.40756	11.6381	10.6269	10.8062	8.40209
	19.603	6.21189	6.81816	8.10846	6.92348	7.30524	6.49112	8.30371	7.72818	5.97997	8.7351		19.603	8.50395	9.73805	10.2779	9.62588	9.85795	8.37135	11.6621	10.6235	10.776	8.42724
	19.604	6.21492	6.76849	8.12373	6.88984	7.26252	6.49114	8.33469	7.72806	5.99152	8.6889		19.604	8.59105	9.74311	10.2704	9.58069	9.89983	8.43003	11.6136	10.5824	10.6972	8.43342
	19.605	6.22492	6.73872	8.08954	6.893	7.28067	6.48666	8.32621	7.70791	6.01586	8.71901		19.605	8.55768	9.80106	10.2721	9.58909	9.88147	8.37811	11.6181	10.5766	10.6369	8.44432
	19.606	6.20298	6.74896	8.16703	6.90508	7.27756	6.47116	8.37187	7.72279	5.99765	8.69124		19.606	8.56567	9.83495	10.27	9.60858	9.8956	8.3663	11.5846	10.5871	10.6335	8.4588
	19.607	6.22794	6.7805	8.17478	6.88202	7.2778	6.44369	8.47556	7.71442	6.0683	8.66609		19.607	8.5265	9.88499	10.3391	9.59657	9.87127	8.37093	11.6292	10.6181	10.7288	8.43281
	19.608	6.23503	6.83062	8.11409	6.84641	7.25746	6.41933	8.51628	7.66656	6.16837	8.6509		19.608	8.53941	9.89967	10.3328	9.60639	9.94316	8.33952	11.6248	10.6685	10.7734	8.46123
	19.609	6.24918	6.77799	8.10784	6.89313	7.28234	6.37338	8.5005	7.63471	6.16971	8.61823		19.609	8.54192	9.90994	10.2669	9.57006	9.90744	8.38081	11.6125	10.6546	10.7466	8.48801
	19.61	6.27434	6.79861	8.06697	6.91358	7.2677	6.36391	8.47746	7.65112	6.05788	8.61886		19.61	8.56192	9.81524	10.2558	9.56443	9.86788	8.39407	11.6703	10.6723	10.7452	8.55015
	19.611	6.25025	6.79071	8.04494	6.87176	7.28876	6.37657	8.44032	7.644	6.04912	8.60272		19.611	8.55999	9.80204	10.2431	9.53712	9.87656	8.40135	11.6901	10.6901	10.6955	8.55665
	19.612	6.2685	6.82263	8.0334	6.86578	7.2532	6.39706	8.41074	7.65399	6.00549	8.61224		19.612	8.59279	9.81077	10.2523	9.61371	9.90288	8.43869	11.6668	10.6458	10.6983	8.55075
	19.613	6.28757	6.85777	8.04781	6.87003	7.30609	6.40255	8.39187	7.66415	5.98067	8.6533		19.613	8.64178	9.8174	10.2209	9.58706	9.94969	8.41334	11.7096	10.6468	10.7245	8.54932
	19.614	6.33015	6.90344	8.01206	6.91011	7.27768	6.40037	8.3689	7.71683	5.95235	8.63564		19.614	8.65869	9.77433	10.2282	9.58309	9.952	8.36914	11.6804	10.6441	10.704	8.53652
	19.615	6.33515	6.9178	7.98826	6.95497	7.21375	6.39409	8.42342	7.76378	5.96431	8.60091		19.615	8.65517	9.70992	10.1854	9.5963	9.95846	8.38786	11.6785	10.6497	10.6895	8.49899
	19.616	6.28972	6.94454	8.02133	6.92842	7.18286	6.38808	8.41741	7.75816	5.95956	8.60481		19.616	8.70364	9.73275	10.1553	9.58407	9.93835	8.37055	11.675	10.6586	10.7586	8.45872
	19.617	6.32404	6.95261	8.03408	6.97587	7.1734	6.42977	8.49928	7.78016	5.92992	8.61638		19.617	8.74516	9.75409	10.1884	9.63076	9.92184	8.41585	11.6224	10.6673	10.7489	8.38589
	19.618	6.30762	7.01669	8.02713	6.94083	7.16739	6.42134	8.47214	7.72894	5.95313	8.56759		19.618	8.67858	9.79585	10.1529	9.62284	9.85306	8.40635	11.5869	10.6484	10.7157	8.39812
	19.619	6.34153	7.06635	8.05932	6.92084	7.19649	6.43303	8.42893	7.73303	5.9137	8.60209		19.619	8.71274	9.7932	10.1459	9.60218	9.8355	8.43251	11.6299	10.677	10.7902	8.38245
	19.62	6.38904	7.06001	8.09203	6.89647	7.19424	6.42234	8.41005	7.74286	5.93279	8.58421		19.62	8.7063	9.76286	10.1203	9.66713	9.82723	8.4639	11.594	10.7022	10.7842	8.37911
	19.621	6.32725	7.03909	8.01148	6.92652	7.2057	6.45484	8.41571	7.74629	5.97909	8.57872		19.621	8.68722	9.78068	10.1358	9.69983	9.84629	8.46613	11.6481	10.6911	10.7214	8.36537
	19.622	6.30313	7.05276	8.04632	6.88709	7.20475	6.47987	8.36784	7.73111	5.93781	8.62014		19.622	8.67563	9.82748	10.1539	9.63066	9.8903	8.45875	11.6072	10.7836	10.7355	8.35762
	19.623	6.31072	7.05995	8.02868	6.88654	7.17544	6.46408	8.34898	7.77192	5.94454	8.59173		19.623	8.70266	9.85432	10.1911	9.62847	9.93941	8.48146	11.5506	10.8432	10.6937	8.36757
	19.624	6.29894	7.07975	7.97804	6.92017	7.12829	6.44756	8.33044	7.79117	6.00018	8.60188		19.624	8.69685	9.87012	10.1255	9.60123	9.93697	8.51226	11.58	10.8428	10.7258	8.33362
	19.625	6.26802	7.05329	8.00087	6.92969	7.14309	6.50167	8.30331	7.82761	6.00537	8.64512		19.625	8.62507	9.8006	10.1095	9.55236	9.92198	8.57035	11.5935	10.8377	10.7676	8.29409
	19.626	6.28422	7.01498	7.97421	6.90963	7.1495	6.497	8.24638	7.81698	5.9775	8.64194		19.626	8.60879	9.78834	10.1315	9.47375	9.93774	8.5738	11.5763	10.8199	10.7951	8.3072
	19.627	6.30735	7.06922	7.9614	6.89018	7.1298	6.52762	8.3206	7.83511	6.00541	8.59245		19.627	8.58778	9.72054	10.2102	9.49642	9.9543	8.5896	11.6016	10.8438	10.7639	8.26215
	19.628	6.29368	7.07593	7.95892	6.88091	7.18471	6.49654	8.3458	7.80992	6.0205	8.60822		19.628	8.58159	9.71333	10.2742	9.52894	9.97481	8.63476	11.6047	10.8055	10.7091	8.23397
	19.629	6.34603	7.12019	7.95754	6.90466	7.16978	6.52514	8.34886	7.79434	6.02388	8.6269		19.629	8.59246	9.70569	10.2674	9.4923	9.99399	8.6131	11.6682	10.7863	10.6754	8.22013
	19.63	6.29351	7.14533	7.93106	6.89388	7.16076	6.49674	8.32026	7.82746	6.06197	8.6183		19.63	8.56975	9.6985	10.2577	9.4671	10.0368	8.62159	11.7071	10.8669	10.6776	8.23922
	19.631	6.28337	7.1711	7.96608	6.9127	7.14972	6.49309	8.34214	7.78211	6.04542	8.57871		19.631	8.51433	9.70205	10.2495	9.46559	10.0689	8.60045	11.6968	10.924	10.7421	8.2202
	19.632	6.25056	7.19283	7.95806	6.95725	7.0585	6.41981	8.39537	7.73993	6.06029	8.58974		19.632	8.56086	9.69414	10.2883	9.47403	10.0562	8.56559	11.6849	11.0041	10.7192	8.18342
	19.633	6.25546	7.2473	7.98674	6.9597	7.0656	6.43397	8.41402	7.71644	6.03032	8.66015		19.633	8.56247	9.72661	10.306	9.47389	10.1155	8.57346	11.687	10.9933	10.7383	8.25347
	19.634	6.24044	7.25519	8.02642	6.94324	7.10502	6.41523	8.43762	7.72985	5.97592	8.65415		19.634	8.55695	9.69819	10.3008	9.48178	10.0602	8.59081	11.6837	10.9603	10.7392	8.34696
	19.635	6.2055	7.23533	8.042	6.90397	7.1247	6.41255	8.492	7.8068	5.92458	8.61842		19.635	8.50785	9.66979	10.3123	9.47896	10.0289	8.64157	11.6412	10.9236	10.7711	8.32405
	19.636	6.28968	7.23768	8.04651	6.91117	7.10698	6.42551	8.48377	7.80889	5.93025	8.60645		19.636	8.48929	9.62784	10.296	9.50584	10.0256	8.65304	11.5916	10.9354	10.7993	8.28341
	19.637	6.2747	7.23751	8.02299	6.94984	7.09981	6.39771	8.429	7.75767	6.04409	8.59303		19.637	8.52035	9.64073	10.2957	9.53226	10.0682	8.66904	11.5923	10.8722	10.7696	8.23776
	19.638	6.27793	7.20213	8.01298	6.98079	7.0676	6.30987	8.41354	7.73866	6.02386	8.64957		19.638	8.52378	9.67268	10.3027	9.5738	10.1054	8.6714	11.587	10.8786	10.7171	8.25417
	19.639	6.20229	7.22364	8.01492	6.91417	7.10242	6.31764	8.41409	7.75346	6.04349	8.60341		19.639	8.5679	9.65497	10.2369	9.56733	10.0744	8.75283	11.5676	10.8786	10.726	8.27039
	19.64	6.22881	7.1647	8.02855	6.89497	7.12799	6.35309	8.40944	7.76745	6.04673	8.57749		19.64	8.54683	9.63688	10.2505	9.53679	10.0651	8.74304	11.5602	10.8459	10.6905	8.28413
	19.641	6.20261	7.15234	8.00026	6.92743	7.09752	6.34823	8.41385	7.77989	6.01033	8.58902		19.641	8.51784	9.59357	10.208	9.55961	10.0689	8.70308	11.5774	10.8097	10.6688	8.33156
	19.642	6.209	7.15137	8.00667	6.90377	7.10682	6.32754	8.38226	7.76174	6.00383	8.59798		19.642	8.46918	9.56486	10.1704	9.64989	10.0513	8.69792	11.5683	10.7045	10.6854	8.32119
	19.643	6.18296	7.10124	7.96961	6.95174	7.09344	6.30093	8.35381	7.80066	5.97373	8.55911		19.643	8.41058	9.54455	10.1567	9.61361	10.0558	8.68473	11.6117	10.6407	10.6835	8.27092
	19.644	6.13088	7.10687	8.01142	6.94525	7.07736	6.29833	8.37396	7.75312	5.93117	8.57272		19.644	8.33706	9.52277	10.2017	9.60932	10.0966	8.67013	11.604	10.6495	10.7142	8.23197
	19.645	6.14627	7.07764	8.04159	6.96877	7.11431	6.31338	8.40666	7.735	5.90903	8.56554		19.645	8.26308	9.55157	10.257	9.5836	10.1661	8.66956	11.6122	10.6904	10.7241	8.18703
	19.646	6.18184	7.07571	8.03715	6.98852	7.12513	6.2931	8.41901	7.71022	5.93253	8.5445		19.646	8.26893	9.48334	10.2384	9.54934	10.1692	8.64132	11.6302	10.7019	10.7106	8.17667
	19.647	6.15037	7.14098	8.08131	7.03143	7.14677	6.24661	8.38352	7.68238	5.92257	8.56627		19.647	8.24818	9.44665	10.23	9.47731	10.1572	8.63541	11.6433	10.7157	10.6828	8.13564
	19.648	6.11671	7.16795	8.10497	7.00931	7.12612	6.27021	8.361	7.67297	5.94057	8.53554		19.648	8.24508	9.40505	10.2618	9.54026	10.1881	8.67376	11.6518	10.6461	10.651	8.10936
	19.649	6.18771	7.13155	8.12599	7.00255	7.10827	6.23347	8.3492	7.72087	6.00096	8.5626		19.649	8.27131	9.32624	10.3019	9.5016	10.1879	8.75936	11.6895	10.6188	10.5814	8.13957
	19.65	6.18538	7.1631	8.09924	7.02083	7.09955	6.28289	8.34562	7.715	5.98696	8.61288		19.65	8.27585	9.29066	10.2984	9.43006	10.2109	8.76705	11.6864	10.5832	10.6014	8.18408
	19.651	6.15889	7.14077	8.08932	7.05362	7.0762	6.24375	8.30045	7.68065	6.02199	8.58814		19.651	8.28213	9.29321	10.2695	9.39206	10.162	8.71023	11.6911	10.5868	10.5688	8.24962
	19.652	6.16608	7.1643	8.0605	7.05716	7.06729	6.27638	8.3391	7.70869	5.97142	8.53662		19.652	8.27641	9.32883	10.2552	9.48056	10.157	8.69875	11.6431	10.6467	10.6095	8.3187
	19.653	6.20145	7.16242	8.09869	7.05544	7.03317	6.23105	8.39737	7.71245	5.98492	8.50851		19.653	8.29694	9.36749	10.1821	9.44236	10.1258	8.64343	11.5974	10.65	10.6067	8.32936
	19.654	6.19328	7.14054	8.13837	7.03503	7.02888	6.19827	8.48047	7.72896	5.96873	8.47676		19.654	8.37848	9.38463	10.2346	9.4594	10.1446	8.63366	11.6144	10.6156	10.5569	8.35335
	19.655	6.226	7.18251	8.12878	7.01354	7.00765	6.17983	8.48766	7.71243	5.91748	8.44385		19.655	8.42343	9.39693	10.2493	9.47159	10.1528	8.62195	11.5749	10.6053	10.5263	8.39627
	19.656	6.2196	7.19804	8.14064	7.06276	7.05233	6.18595	8.51786	7.72624	5.90544	8.43899		19.656	8.41594	9.36713	10.2052	9.4949	10.2386	8.63073	11.5336	10.571	10.5445	8.43466
	19.657	6.25286	7.17911	8.15466	7.06709	7.10116	6.17568	8.50047	7.68968	5.98047	8.46158		19.657	8.43905	9.34455	10.1594	9.48915	10.3084	8.54584	11.4662	10.5573	10.5175	8.48704
	19.658	6.26559	7.17028	8.1043	7.03237	7.13453	6.16408	8.50586	7.70214	5.99606	8.47924		19.658	8.44	9.32677	10.1709	9.54115	10.3263	8.53809	11.4199	10.5719	10.5131	8.45674
	19.659	6.25594	7.19323	8.07896	7.03306	7.1168	6.17571	8.49072	7.72489	6.04635	8.52153		19.659	8.38453	9.3313	10.2205	9.47192	10.3157	8.47012	11.4128	10.5446	10.4548	8.47983
	19.66	6.23964	7.24417	8.08141	7.00289	7.12042	6.19012	8.4672	7.70665	6.02066	8.51435		19.66	8.38504	9.31335	10.1397	9.47097	10.2804	8.47569	11.4006	10.5094	10.4663	8.48128
	19.661	6.23596	7.27291	8.03318	7.04188	7.13648	6.21245	8.42691	7.71058	6.01826	8.49949		19.661	8.41659	9.33458	10.1784	9.46223	10.3719	8.42094	11.3672	10.4924	10.4552	8.51632
	19.662	6.23097	7.27002	8.01485	7.05125	7.13487	6.25489	8.39799	7.73909	6.05301	8.51999		19.662	8.435	9.35133	10.1752	9.48705	10.3421	8.43322	11.3606	10.5132	10.4298	8.52456
	19.663	6.20007	7.21482	8.05531	7.05429	7.15177	6.24153	8.39619	7.72778	6.07454	8.49767		19.663	8.46878	9.40827	10.1224	9.42039	10.2654	8.42409	11.4268	10.5557	10.3805	8.55365
	19.664	6.169	7.21822	8.08313	7.02107	7.19289	6.24245	8.37112	7.763	6.07385	8.51723		19.664	8.5378	9.44887	10.1508	9.38616	10.2286	8.42828	11.4926	10.6235	10.3986	8.50942
	19.665	6.19465	7.27969	8.08179	7.02553	7.16008	6.22726	8.37466	7.73191	6.07459	8.53229		19.665	8.60088	9.45677	10.1712	9.36013	10.2604	8.47395	11.4588	10.631	10.379	8.54018
	19.666	6.14424	7.27647	8.10437	7.0691	7.20978	6.20482	8.42473	7.7339	6.08078	8.56284		19.666	8.60968	9.51871	10.2261	9.33814	10.2557	8.48266	11.4449	10.6907	10.3969	8.574
	19.667	6.1625	7.25185	8.10531	7.11969	7.18876	6.20531	8.3976	7.79472	6.07163	8.57335		19.667	8.65295	9.48257	10.2173	9.36325	10.2558	8.48068	11.4457	10.7227	10.4528	8.57745
	19.668	6.18792	7.26464	8.10784	7.08366	7.17673	6.23636	8.44861	7.8821	6.06303	8.58404		19.668	8.71829	9.45183	10.2014	9.31782	10.2874	8.4983	11.4381	10.7314	10.4439	8.60086
	19.669	6.17924	7.26689	8.16831	7.09733	7.21879	6.23014	8.43132	7.81572	6.04426	8.51161		19.669	8.72194	9.43705	10.2563	9.29445	10.3005	8.50777	11.4532	10.7379	10.4258	8.58302
	19.67	6.17195	7.2818	8.18126	7.12693	7.20083	6.22109	8.42886	7.82328	6.04089	8.50748		19.67	8.73634	9.42615	10.235	9.31464	10.23	8.4512	11.482	10.6568	10.3819	8.57602
	19.671	6.17655	7.26244	8.16883	7.1524	7.20992	6.26307	8.44275	7.88871	6.03118	8.51708		19.671	8.7924	9.43834	10.2411	9.27167	10.1784	8.44146	11.4198	10.6343	10.4097	8.58008
	19.672	6.13806	7.25366	8.15252	7.13454	7.1474	6.31257	8.44703	7.9114	6.02775	8.53772		19.672	8.7784	9.43377	10.2543	9.24614	10.1877	8.40645	11.4288	10.6182	10.3776	8.5544
	19.673	6.13745	7.24034	8.05701	7.09778	7.18555	6.33147	8.47682	7.92861	6.03369	8.51592		19.673	8.80464	9.45345	10.2942	9.35307	10.2102	8.38608	11.4123	10.5961	10.3504	8.57884
	19.674	6.17078	7.17751	8.08175	7.09451	7.18017	6.32948	8.45545	7.87319	6.06894	8.52608		19.674	8.88468	9.48018	10.3572	9.37374	10.161	8.3884	11.3917	10.5473	10.3648	8.5605
	19.675	6.20311	7.20617	8.07081	7.09543	7.17154	6.29405	8.43898	7.80014	6.10232	8.4679		19.675	8.87693	9.55897	10.3861	9.39143	10.0925	8.37042	11.3656	10.5906	10.39	8.49391
	19.676	6.17674	7.17782	8.11142	7.06082	7.15986	6.26283	8.43242	7.77222	6.11517	8.45838		19.676	8.82225	9.58504	10.3781	9.3766	10.0676	8.36623	11.4023	10.6039	10.4192	8.47305
	19.677	6.21998	7.20171	8.13992	7.036	7.11038	6.302	8.44199	7.82446	6.15786	8.48934		19.677	8.83074	9.55112	10.4081	9.40469	10.1194	8.3601	11.4967	10.6018	10.3774	8.48048
	19.678	6.21782	7.21972	8.13858	7.02085	7.06013	6.29961	8.44459	7.80675	6.20182	8.47757		19.678	8.85951	9.5229	10.4195	9.44191	10.1326	8.36764	11.5482	10.633	10.4057	8.47042
	19.679	6.19799	7.26847	8.08802	7.00379	7.08099	6.29269	8.45473	7.83794	6.21457	8.53186		19.679	8.85964	9.52532	10.416	9.47961	10.1689	8.40218	11.5469	10.6588	10.3843	8.40066
	19.68	6.19956	7.32259	8.07086	7.00876	7.07518	6.33165	8.50747	7.81103	6.18565	8.57482		19.68	8.89224	9.57356	10.4117	9.47206	10.1546	8.36855	11.5466	10.6402	10.3682	8.37631
	19.681	6.21761	7.35362	8.09359	6.98159	7.09858	6.35188	8.52382	7.81011	6.16115	8.62273		19.681	8.88662	9.55674	10.4595	9.4889	10.2034	8.39898	11.5475	10.6224	10.375	8.34699
	19.682	6.27375	7.36009	8.06872	7.01502	7.08841	6.39404	8.5219	7.84178	6.17587	8.60127		19.682	8.92938	9.56678	10.4328	9.46651	10.2443	8.3856	11.52	10.6117	10.4166	8.38666
	19.683	6.26674	7.3601	8.12962	6.99423	7.09286	6.36842	8.53143	7.89146	6.20157	8.55326		19.683	8.96757	9.53092	10.4814	9.44326	10.2102	8.35065	11.5373	10.6615	10.4831	8.36463
	19.684	6.31139	7.37742	8.1021	7.02887	6.99088	6.3305	8.46832	7.84572	6.16471	8.52053		19.684	8.96017	9.50158	10.4442	9.52276	10.2473	8.33877	11.5677	10.6637	10.4811	8.41388
	19.685	6.27064	7.38952	8.04356	7.03894	7.04521	6.37862	8.4945	7.8362	6.17333	8.51026		19.685	8.9072	9.51575	10.4726	9.47426	10.3113	8.3813	11.5691	10.6613	10.481	8.4494
	19.686	6.25253	7.38724	8.02874	7.04585	7.06695	6.34008	8.49894	7.84464	6.17493	8.52871		19.686	8.84339	9.52697	10.4973	9.44756	10.2671	8.38211	11.4779	10.5838	10.4884	8.5136
	19.687	6.25345	7.40836	8.05575	7.06539	7.01656	6.31054	8.47733	7.85219	6.14154	8.51471		19.687	8.84172	9.54795	10.5134	9.45904	10.2058	8.36326	11.4504	10.5383	10.484	8.52528
	19.688	6.28445	7.40815	8.05573	7.06905	7.0082	6.28343	8.49094	7.84702	6.16296	8.51993		19.688	8.71967	9.58398	10.534	9.50359	10.1424	8.39674	11.365	10.4964	10.44	8.51012
	19.689	6.24521	7.40418	7.99708	7.01295	6.9635	6.31229	8.51964	7.90554	6.19438	8.50634		19.689	8.67146	9.59138	10.5696	9.45021	10.1999	8.37082	11.3115	10.5237	10.4487	8.5346
	19.69	6.26068	7.40536	8.02822	7.00749	6.94205	6.28179	8.48398	7.89474	6.21353	8.50258		19.69	8.73944	9.59438	10.5499	9.44184	10.201	8.36318	11.3072	10.5141	10.4437	8.51947
	19.691	6.24609	7.39692	8.03022	7.02109	6.93915	6.29278	8.48824	7.89241	6.17948	8.51232		19.691	8.75899	9.53355	10.5405	9.4234	10.2285	8.34679	11.3436	10.5554	10.4809	8.45157
	19.692	6.21634	7.3876	8.06503	7.05554	7.02482	6.31664	8.4681	7.92891	6.13541	8.45214		19.692	8.75876	9.57272	10.5313	9.37277	10.2891	8.34318	11.3597	10.579	10.4458	8.52096
	19.693	6.17114	7.35281	8.09464	7.063	7.02728	6.32656	8.46734	7.89989	6.10591	8.49225		19.693	8.7563	9.57766	10.4934	9.39532	10.2819	8.34236	11.3642	10.6166	10.4924	8.50552
	19.694	6.18863	7.34072	8.03117	6.99479	7.04672	6.32041	8.50897	7.93668	6.14535	8.47376		19.694	8.77664	9.62267	10.4694	9.39295	10.2959	8.33174	11.3449	10.6655	10.465	8.47719
	19.695	6.21628	7.39763	8.07946	6.98187	7.11891	6.36935	8.51645	7.95179	6.15497	8.49329		19.695	8.78129	9.60775	10.4406	9.39813	10.3161	8.30594	11.304	10.6839	10.5404	8.49346
	19.696	6.19076	7.39371	8.07754	6.99037	7.14909	6.4003	8.51495	7.92219	6.12888	8.48007		19.696	8.79113	9.60075	10.4495	9.35534	10.2885	8.29657	11.3297	10.6635	10.6077	8.46524
	19.697	6.15143	7.38309	8.08506	6.96075	7.16027	6.37751	8.47912	7.97344	6.15097	8.4514		19.697	8.80651	9.58673	10.4561	9.36056	10.2676	8.35997	11.3851	10.6479	10.5461	8.48198
	19.698	6.17955	7.35774	8.0523	6.97585	7.17989	6.34632	8.47271	7.99563	6.145	8.5175		19.698	8.83345	9.60244	10.4443	9.34501	10.3243	8.31604	11.3258	10.618	10.5809	8.52068
	19.699	6.15214	7.35865	8.04033	6.96945	7.18489	6.29366	8.46955	7.97015	6.15578	8.51892		19.699	8.84734	9.61944	10.4124	9.36601	10.3256	8.2927	11.325	10.5277	10.5438	8.59367
	19.7	6.16093	7.3314	8.04933	6.98618	7.15363	6.29776	8.45122	7.9912	6.07745	8.55623		19.7	8.80185	9.64136	10.4287	9.31448	10.3396	8.30558	11.339	10.4922	10.4928	8.59752
	19.701	6.16116	7.351	8.07298	7.03864	7.1435	6.29768	8.45085	7.92177	6.09762	8.54667		19.701	8.79659	9.6266	10.3807	9.24434	10.3237	8.3437	11.3457	10.5061	10.4711	8.58113
	19.702	6.16283	7.39523	8.09508	7.02901	7.1466	6.32619	8.50158	7.97484	6.06616	8.51765		19.702	8.79788	9.58662	10.3742	9.28896	10.2663	8.31948	11.3839	10.4962	10.457	8.60576
	19.703	6.15325	7.39387	8.05919	6.98517	7.2065	6.30248	8.51439	7.98246	6.10383	8.58669		19.703	8.76548	9.57365	10.3695	9.34146	10.322	8.24487	11.3691	10.4897	10.4769	8.64127
	19.704	6.1763	7.42911	8.07108	6.98742	7.21728	6.30277	8.48549	7.99997	6.12397	8.61992		19.704	8.86601	9.59205	10.3363	9.29959	10.3106	8.25574	11.3216	10.4878	10.4983	8.71356
	19.705	6.15713	7.37183	8.01496	7.02212	7.18939	6.2776	8.50318	8.02932	6.06616	8.60346		19.705	8.87765	9.57485	10.3958	9.3268	10.3031	8.21739	11.3471	10.5015	10.4493	8.66156
	19.706	6.14304	7.40541	8.03993	6.96363	7.19045	6.32287	8.47177	8.02189	6.09966	8.57837		19.706	8.92088	9.57595	10.3718	9.31447	10.324	8.23569	11.3211	10.4592	10.4525	8.7073
	19.707	6.13424	7.37217	8.05239	6.95109	7.14918	6.35449	8.42551	8.02224	6.09528	8.52013		19.707	8.93177	9.60705	10.4222	9.30114	10.3097	8.22815	11.3105	10.4684	10.4811	8.66345
	19.708	6.15398	7.34128	8.1083	6.99327	7.1524	6.39401	8.35196	8.07566	6.12198	8.48155		19.708	8.90536	9.62242	10.4327	9.31094	10.3157	8.196	11.2935	10.4967	10.4749	8.60073
	19.709	6.18797	7.37412	8.11784	6.98778	7.14686	6.42306	8.36526	8.09609	6.10722	8.46273		19.709	8.90933	9.60563	10.446	9.30808	10.3254	8.19734	11.2797	10.5287	10.4832	8.60038
	19.71	6.21218	7.40389	8.12684	6.98273	7.15404	6.43476	8.38068	8.11615	6.03989	8.42013		19.71	8.86139	9.5522	10.4123	9.34436	10.3384	8.20425	11.277	10.5708	10.4686	8.63017
	19.711	6.23901	7.42218	8.09177	6.97072	7.13785	6.45401	8.31241	8.11112	6.0164	8.41812		19.711	8.92679	9.58573	10.4254	9.36591	10.2946	8.22654	11.2843	10.5426	10.4636	8.61048
	19.712	6.25972	7.46999	8.10392	6.97682	7.19542	6.43379	8.31985	8.10543	5.98307	8.46609		19.712	8.93932	9.58481	10.429	9.36649	10.3383	8.26876	11.3167	10.5329	10.4775	8.60473
	19.713	6.19889	7.44035	8.09305	6.9667	7.2005	6.41508	8.29402	8.12432	5.97856	8.46826		19.713	8.8913	9.57062	10.4554	9.37921	10.3587	8.3338	11.3099	10.5473	10.3925	8.56774
	19.714	6.22637	7.4546	8.08832	6.95376	7.18925	6.36941	8.38232	8.14068	6.03386	8.44854		19.714	8.86303	9.53736	10.4878	9.39916	10.3745	8.35621	11.3468	10.5371	10.3999	8.53856
	19.715	6.21247	7.47556	8.06599	6.95102	7.20854	6.36828	8.38521	8.13518	6.033	8.40859		19.715	8.84353	9.56075	10.5143	9.35372	10.3814	8.38683	11.3386	10.5852	10.4651	8.50318
	19.716	6.2188	7.50989	8.08607	6.96802	7.15654	6.37228	8.40682	8.11928	6.02981	8.44774		19.716	8.87912	9.57911	10.4452	9.39608	10.4478	8.40307	11.321	10.5732	10.445	8.54787
	19.717	6.22433	7.53497	8.09954	6.91953	7.14145	6.3487	8.42417	8.07231	6.0565	8.46458		19.717	8.89469	9.68813	10.4404	9.33978	10.3956	8.44432	11.285	10.6278	10.4021	8.48499
	19.718	6.23427	7.56159	8.1021	6.92301	7.15658	6.34022	8.43529	8.03546	6.0504	8.49283		19.718	8.8731	9.65383	10.4419	9.34101	10.3612	8.45908	11.2917	10.6628	10.4499	8.49694
	19.719	6.23072	7.52876	8.15783	6.93468	7.10528	6.30768	8.42748	8.02487	6.05597	8.4826		19.719	8.85845	9.67753	10.4358	9.30748	10.3653	8.43108	11.2879	10.655	10.4462	8.49073
	19.72	6.22465	7.48706	8.11698	6.89508	7.13619	6.32042	8.36002	8.02437	6.04105	8.48112		19.72	8.82668	9.69646	10.4285	9.26955	10.3733	8.37008	11.3454	10.6378	10.4365	8.489
	19.721	6.26616	7.46473	8.08706	6.92782	7.16327	6.37559	8.37757	8.06476	6.03225	8.49319		19.721	8.76508	9.61786	10.3872	9.30021	10.3504	8.34749	11.3652	10.6537	10.4439	8.53273
	19.722	6.26848	7.46952	8.02145	6.9064	7.17487	6.40484	8.32143	8.12329	6.05219	8.50187		19.722	8.8108	9.61292	10.3768	9.35076	10.3822	8.33642	11.4014	10.6388	10.4579	8.51052
	19.723	6.28352	7.4286	8.04052	6.88517	7.15663	6.45608	8.28845	8.15624	6.06408	8.5338		19.723	8.86728	9.5883	10.3827	9.33226	10.4557	8.38406	11.4115	10.5976	10.4663	8.45048
	19.724	6.25548	7.32875	8.04388	6.93997	7.11001	6.45414	8.34283	8.13871	6.08818	8.52007		19.724	8.86064	9.56867	10.3667	9.35083	10.4202	8.37899	11.4071	10.6444	10.4631	8.47827
	19.725	6.28494	7.22422	8.04175	6.92011	7.08244	6.48386	8.37175	8.15947	6.08366	8.47828		19.725	8.8467	9.55554	10.3882	9.32673	10.3803	8.37016	11.384	10.5973	10.4099	8.48323
	19.726	6.25205	7.22359	8.02936	6.94385	7.09923	6.47077	8.33865	8.17545	6.0727	8.43367		19.726	8.87866	9.62144	10.3983	9.34285	10.2821	8.3533	11.3916	10.6082	10.3493	8.46214
	19.727	6.2622	7.19589	8.09164	6.9927	7.12458	6.47937	8.35516	8.19562	5.98775	8.41774		19.727	8.9232	9.65747	10.3467	9.28788	10.2229	8.33415	11.4181	10.6057	10.3638	8.46321
	19.728	6.26082	7.2152	8.1315	6.98601	7.11037	6.47889	8.35871	8.26478	5.96828	8.4324		19.728	8.96052	9.65218	10.4017	9.28742	10.1166	8.30015	11.4105	10.5858	10.4035	8.47096
	19.729	6.24118	7.27312	8.15938	7.00757	7.16947	6.47945	8.35187	8.24322	5.97059	8.47583		19.729	8.95913	9.58993	10.3695	9.28617	10.1106	8.31359	11.4051	10.5703	10.4594	8.47423
	19.73	6.26557	7.29198	8.15629	7.04949	7.18142	6.48622	8.36938	8.27653	6.00589	8.54677		19.73	8.95807	9.55664	10.3205	9.36713	10.0927	8.2699	11.4369	10.5759	10.4281	8.53033
	19.731	6.25003	7.3802	8.17173	7.04876	7.18461	6.51483	8.3656	8.24331	6.02473	8.54754		19.731	9.01323	9.58921	10.3567	9.38922	10.0648	8.20075	11.4358	10.5591	10.4746	8.4741
	19.732	6.20026	7.34155	8.14383	7.04081	7.15463	6.49215	8.39067	8.18845	6.05479	8.54719		19.732	8.98808	9.58766	10.3856	9.34767	10.0462	8.19925	11.417	10.5494	10.4806	8.44079
	19.733	6.24208	7.30772	8.1588	7.03764	7.16324	6.5045	8.3309	8.15083	6.1041	8.53296		19.733	9.02052	9.5547	10.4139	9.36931	10.0388	8.18182	11.4807	10.5145	10.4964	8.40678
	19.734	6.20032	7.28978	8.12728	7.04205	7.12494	6.48264	8.39327	8.12455	6.06927	8.54688		19.734	9.01079	9.51586	10.4167	9.38591	9.98	8.15956	11.4124	10.5094	10.5048	8.40436
	19.735	6.17988	7.25999	8.13176	7.0526	7.1161	6.48806	8.41988	8.10833	6.08518	8.57979		19.735	8.9733	9.53052	10.4235	9.402	10.0166	8.11615	11.3644	10.3865	10.5329	8.45796
	19.736	6.11605	7.27232	8.16802	7.02983	7.1471	6.48873	8.49759	8.11327	6.09348	8.6009		19.736	9.0034	9.59081	10.4668	9.31568	10.0263	8.08261	11.3489	10.412	10.5655	8.42494
	19.737	6.0804	7.25801	8.16864	7.01317	7.14292	6.51105	8.49335	8.10054	6.11095	8.54003		19.737	8.94959	9.65152	10.4823	9.30505	9.98692	8.10824	11.3328	10.4041	10.652	8.36754
	19.738	6.09339	7.27342	8.11484	6.99159	7.14131	6.53156	8.54874	8.0796	6.10754	8.53		19.738	8.9558	9.65232	10.4573	9.2319	9.99476	8.12127	11.3233	10.3693	10.6383	8.36069
	19.739	6.07241	7.35215	8.10242	6.98031	7.15146	6.49031	8.48433	8.04468	6.07436	8.56486		19.739	9.02057	9.69359	10.4209	9.17804	9.96998	8.12994	11.321	10.3809	10.6035	8.36618
	19.74	6.10711	7.34174	8.1252	7.02197	7.14676	6.53902	8.4948	8.07469	6.08783	8.60868		19.74	8.93762	9.69409	10.4361	9.20402	9.95244	8.1205	11.3511	10.3505	10.6086	8.38455
	19.741	6.11362	7.41521	8.17165	7.01956	7.12017	6.46409	8.52841	8.10873	6.09612	8.66878		19.741	8.91825	9.60024	10.4651	9.23044	9.96788	8.09124	11.3798	10.3235	10.6253	8.44045
	19.742	6.09442	7.4089	8.15853	7.03023	7.09147	6.48297	8.4658	8.14935	6.16031	8.72306		19.742	8.89906	9.51548	10.5031	9.27859	9.88063	8.07694	11.3742	10.3537	10.6051	8.40913
	19.743	6.13265	7.41046	8.11602	7.02692	7.07868	6.4885	8.4879	8.15576	6.08134	8.70005		19.743	8.85138	9.49006	10.4527	9.31812	9.87771	8.1405	11.3782	10.3503	10.6397	8.36769
	19.744	6.17551	7.37014	8.12451	7.08445	7.12241	6.48101	8.51466	8.14453	6.03944	8.71476		19.744	8.83892	9.48944	10.4371	9.34071	9.8749	8.12351	11.3681	10.3705	10.6427	8.31646
	19.745	6.17455	7.32081	8.13435	7.04163	7.1284	6.51518	8.55695	8.10086	6.01623	8.71096		19.745	8.83348	9.47194	10.3823	9.33214	9.94094	8.15618	11.4121	10.3634	10.6079	8.28065
	19.746	6.21239	7.30959	8.14262	7.06657	7.11101	6.51807	8.57921	8.10735	6.02554	8.67841		19.746	8.8835	9.51909	10.4579	9.37019	9.92805	8.18257	11.4107	10.3683	10.5923	8.25429
	19.747	6.1569	7.33598	8.12444	7.09565	7.06683	6.45703	8.5417	8.09711	6.07621	8.66606		19.747	8.90778	9.52469	10.4588	9.37118	9.91512	8.14586	11.4089	10.3808	10.5582	8.24413
	19.748	6.10317	7.36784	8.12373	7.13281	7.05327	6.44505	8.5663	8.00198	6.08863	8.66108		19.748	8.9313	9.49648	10.4781	9.31644	9.90254	8.18112	11.3644	10.372	10.5674	8.2496
	19.749	6.10334	7.36901	8.09879	7.12292	7.12122	6.44983	8.60157	8.00796	6.09247	8.71667		19.749	8.94571	9.53979	10.4231	9.31611	9.94304	8.136	11.4085	10.3412	10.5775	8.27063
	19.75	6.08966	7.35855	8.11588	7.09179	7.08777	6.44335	8.58504	8.01776	6.07486	8.72892		19.75	8.95254	9.59643	10.4185	9.32515	9.98432	8.0679	11.4279	10.3405	10.5451	8.22558
	19.751	6.13725	7.38888	8.10851	7.06356	7.05584	6.46732	8.57171	8.04946	6.06609	8.75628		19.751	8.93441	9.54886	10.4	9.30546	9.988	8.12907	11.4051	10.3661	10.5563	8.23759
	19.752	6.11467	7.43085	8.15665	7.06456	7.02503	6.44208	8.59168	8.02781	6.08077	8.7593		19.752	8.94322	9.55739	10.3782	9.32678	10.0151	8.18143	11.4058	10.4236	10.5587	8.3036
	19.753	6.16837	7.45116	8.14285	7.04884	7.04594	6.44054	8.55012	8.02095	6.11822	8.78751		19.753	8.92102	9.56846	10.3831	9.36462	9.99758	8.17044	11.4054	10.4602	10.5691	8.33413
	19.754	6.1484	7.41694	8.14778	7.0541	7.04459	6.42613	8.57606	7.98544	6.12862	8.77972		19.754	8.85445	9.52835	10.4206	9.39128	10.0359	8.16527	11.4261	10.489	10.5686	8.30848
	19.755	6.15744	7.3741	8.18141	6.98645	7.0417	6.38917	8.53607	7.95737	6.13364	8.79023		19.755	8.87131	9.53629	10.4025	9.40114	10.0736	8.18315	11.404	10.4916	10.5198	8.2826
	19.756	6.13078	7.29897	8.14796	6.98766	7.0693	6.34364	8.57262	7.94257	6.17472	8.81177		19.756	8.94837	9.55016	10.4028	9.44244	10.132	8.20691	11.3734	10.4472	10.4995	8.32432
	19.757	6.15057	7.27372	8.17491	6.987	7.13691	6.32519	8.59023	7.93328	6.19641	8.7979		19.757	8.93462	9.64061	10.382	9.47206	10.1407	8.17488	11.3975	10.4288	10.4895	8.31719
	19.758	6.12429	7.23038	8.142	7.01801	7.13964	6.37306	8.65911	7.90547	6.18592	8.79726		19.758	8.97057	9.66477	10.3954	9.48983	10.1345	8.17882	11.3862	10.4434	10.5016	8.26626
	19.759	6.15421	7.23162	8.16667	7.05247	7.17929	6.31546	8.58953	7.94264	6.24475	8.79417		19.759	9.03778	9.63784	10.4026	9.50345	10.1357	8.20151	11.3752	10.4091	10.5368	8.20329
	19.76	6.19022	7.2494	8.21759	7.04475	7.20441	6.30795	8.6288	7.86676	6.22327	8.77927		19.76	8.96239	9.65851	10.3352	9.49817	10.1049	8.2599	11.407	10.4011	10.521	8.21815
	19.761	6.21203	7.30777	8.17478	7.03663	7.24957	6.30478	8.62562	7.87527	6.21501	8.78272		19.761	8.945	9.6351	10.2773	9.49867	10.0784	8.30042	11.4231	10.3738	10.5688	8.23481
	19.762	6.17604	7.31739	8.17602	6.98989	7.25739	6.32034	8.61676	7.8847	6.20959	8.77374		19.762	8.83176	9.63441	10.2545	9.50265	10.0377	8.33226	11.4088	10.3608	10.6271	8.2745
	19.763	6.19035	7.33039	8.14397	7.07744	7.3149	6.33301	8.57066	7.81224	6.19699	8.76252		19.763	8.80853	9.61161	10.2928	9.49349	10.0559	8.38593	11.4238	10.399	10.6466	8.27327
	19.764	6.23467	7.25754	8.13785	7.11094	7.33357	6.33261	8.60701	7.81587	6.17061	8.73846		19.764	8.83824	9.58275	10.3739	9.50653	10.0065	8.35194	11.4687	10.434	10.6562	8.31265
	19.765	6.21906	7.2881	8.18208	7.12768	7.33772	6.30242	8.60368	7.78627	6.21493	8.755		19.765	8.87115	9.56472	10.3664	9.46038	9.97625	8.3487	11.4904	10.4736	10.6091	8.26365
	19.766	6.19692	7.41579	8.17108	7.13342	7.28761	6.30643	8.59678	7.74	6.19339	8.72444		19.766	8.88438	9.58858	10.3632	9.46583	9.94566	8.3794	11.4464	10.5289	10.5667	8.22863
	19.767	6.20161	7.41557	8.12619	7.08683	7.31552	6.32082	8.55825	7.81142	6.18021	8.80967		19.767	8.85499	9.6548	10.3777	9.48378	9.97663	8.34844	11.4559	10.5359	10.5943	8.26473
	19.768	6.20405	7.41581	8.11358	7.02933	7.33146	6.36457	8.52976	7.82842	6.14833	8.76655		19.768	8.86328	9.69813	10.3953	9.5016	9.98678	8.34469	11.4437	10.4998	10.5948	8.29817
	19.769	6.2032	7.38185	8.04912	7.05116	7.38237	6.33966	8.52732	7.77736	6.1688	8.72258		19.769	8.89512	9.64791	10.424	9.5007	10.0046	8.3115	11.4123	10.5279	10.6233	8.31442
	19.77	6.27803	7.47047	8.01852	7.01127	7.40545	6.36524	8.49977	7.78157	6.25133	8.6704		19.77	8.92691	9.71424	10.3704	9.46035	9.97143	8.29264	11.4255	10.4738	10.6319	8.28825
	19.771	6.28752	7.51694	8.03635	7.04161	7.42029	6.41067	8.47167	7.77488	6.27177	8.63597		19.771	8.92677	9.71415	10.3626	9.49916	9.93218	8.26401	11.4417	10.4706	10.6171	8.28467
	19.772	6.27274	7.54674	8.03494	7.00272	7.45983	6.41021	8.4873	7.74172	6.26457	8.65357		19.772	8.94786	9.7281	10.3269	9.47823	9.90261	8.18914	11.4707	10.4413	10.645	8.32947
	19.773	6.23391	7.53825	8.11043	7.01687	7.49581	6.3995	8.42346	7.76431	6.24962	8.65937		19.773	8.92278	9.73743	10.3359	9.43181	9.9512	8.2129	11.4334	10.4837	10.6712	8.33261
	19.774	6.16159	7.462	8.15117	7.00791	7.49156	6.36041	8.40199	7.81347	6.22805	8.67902		19.774	8.96382	9.76766	10.3623	9.41415	9.95473	8.27415	11.4518	10.5317	10.6508	8.36966
	19.775	6.14412	7.52318	8.17496	7.01806	7.50616	6.33772	8.36761	7.82395	6.19259	8.67668		19.775	9.01328	9.75902	10.3855	9.41217	9.922	8.31577	11.4527	10.5553	10.662	8.37037
	19.776	6.1572	7.51213	8.2003	6.95637	7.46073	6.30376	8.38208	7.83815	6.14812	8.62482		19.776	8.93788	9.7814	10.3358	9.37104	9.93233	8.30278	11.4036	10.5734	10.6413	8.33559
	19.777	6.10719	7.54187	8.1715	6.98022	7.46281	6.35899	8.45058	7.7575	6.17539	8.64065		19.777	8.95605	9.79436	10.2992	9.33094	9.96229	8.33151	11.4189	10.5225	10.5939	8.3722
	19.778	6.12575	7.54084	8.11553	6.98973	7.46703	6.33926	8.47218	7.78278	6.13922	8.59924		19.778	8.97058	9.78976	10.2842	9.31433	9.9569	8.32486	11.3688	10.5416	10.55	8.37144
	19.779	6.14361	7.55146	8.10723	7.01007	7.45923	6.35122	8.47082	7.81856	6.12923	8.60345		19.779	9.00644	9.82337	10.3282	9.27953	9.94047	8.31625	11.4057	10.5496	10.5689	8.39874
	19.78	6.1706	7.54144	8.17137	7.01026	7.45636	6.36138	8.51864	7.87571	6.1306	8.63614		19.78	8.97402	9.87456	10.3037	9.26378	10.0658	8.27848	11.4026	10.5482	10.6264	8.41463
	19.781	6.16713	7.50452	8.13154	6.98263	7.47606	6.3386	8.53519	7.88179	6.1287	8.63017		19.781	8.99983	9.82675	10.3209	9.23294	10.1412	8.28557	11.3916	10.5611	10.6266	8.42696
	19.782	6.18914	7.51259	8.13626	7.07595	7.47425	6.33969	8.52211	7.88331	6.1534	8.69848		19.782	9.00968	9.74083	10.3175	9.20829	10.1599	8.35157	11.3779	10.5666	10.6481	8.46087
	19.783	6.20781	7.4753	8.13661	7.00848	7.48331	6.30667	8.5014	7.8994	6.22272	8.66202		19.783	8.9757	9.74891	10.3674	9.2175	10.1477	8.33019	11.3429	10.4742	10.6019	8.48699
	19.784	6.21115	7.46013	8.11512	6.96447	7.5008	6.35537	8.47979	7.82857	6.23364	8.68674		19.784	8.93863	9.72264	10.3864	9.13455	10.135	8.29436	11.4168	10.4656	10.5996	8.5291
	19.785	6.20311	7.4276	8.1393	6.9939	7.50178	6.32134	8.43495	7.80929	6.2194	8.67055		19.785	8.89794	9.70992	10.3892	9.17308	10.1304	8.31854	11.3688	10.4598	10.5844	8.59442
	19.786	6.20365	7.43375	8.15724	7.02068	7.5068	6.29484	8.45764	7.816	6.25571	8.6316		19.786	8.88456	9.63833	10.3735	9.18375	10.0842	8.27288	11.4074	10.4443	10.5793	8.53852
	19.787	6.19324	7.37844	8.10397	7.02999	7.49872	6.2503	8.43616	7.82957	6.30346	8.64768		19.787	8.91617	9.66564	10.3511	9.17053	10.0469	8.26456	11.4355	10.4199	10.6456	8.52346
	19.788	6.15255	7.37638	8.08076	6.99501	7.47237	6.23494	8.43563	7.83537	6.35796	8.62889		19.788	8.91312	9.65166	10.3344	9.15883	10.0732	8.26482	11.3994	10.4681	10.6447	8.49799
	19.789	6.15918	7.38547	8.08164	6.99543	7.46023	6.26861	8.44017	7.80285	6.33496	8.68554		19.789	8.95454	9.61041	10.3703	9.14898	10.1222	8.34036	11.3801	10.4859	10.6914	8.48581
	19.79	6.1521	7.4432	8.08775	7.02536	7.43942	6.28143	8.44898	7.81698	6.31507	8.68908		19.79	8.87792	9.56698	10.3574	9.15874	10.1355	8.35333	11.3771	10.5375	10.658	8.5108
	19.791	6.12016	7.45768	8.11134	7.05447	7.48417	6.28668	8.44989	7.81858	6.29864	8.69622		19.791	8.89857	9.55745	10.3975	9.13574	10.1265	8.29891	11.4465	10.5481	10.6618	8.51736
	19.792	6.08832	7.4279	8.06706	7.03512	7.49994	6.27857	8.37144	7.8371	6.31536	8.66752		19.792	8.91012	9.52513	10.3957	9.14893	10.1077	8.35259	11.4151	10.5416	10.6593	8.50911
	19.793	6.14337	7.39766	8.03238	7.03519	7.49757	6.31195	8.40597	7.84331	6.37921	8.57614		19.793	9.00059	9.50698	10.3794	9.11158	10.1033	8.32666	11.4093	10.4751	10.6362	8.50912
	19.794	6.13631	7.44195	8.01931	7.04926	7.50111	6.38042	8.42002	7.77799	6.40181	8.55889		19.794	8.99087	9.4376	10.3217	9.05103	10.1373	8.34251	11.4247	10.4723	10.6357	8.53518
	19.795	6.15198	7.45542	8.02362	7.04408	7.5066	6.31595	8.40058	7.79017	6.35435	8.581		19.795	8.99414	9.42417	10.2827	9.03144	10.1776	8.38828	11.4294	10.4418	10.6824	8.58637
	19.796	6.14465	7.49335	8.06887	7.07157	7.56677	6.34284	8.38167	7.71098	6.34419	8.54641		19.796	8.98029	9.40306	10.29	9.01339	10.1833	8.34687	11.4622	10.4589	10.7137	8.65461
	19.797	6.18229	7.5116	8.09923	7.08849	7.56409	6.31486	8.3726	7.73333	6.29497	8.53068		19.797	8.99728	9.42589	10.2466	9.03461	10.1943	8.3396	11.5045	10.4321	10.7044	8.66014
	19.798	6.19732	7.46593	8.07533	7.09541	7.60454	6.26999	8.34927	7.71211	6.28511	8.54835		19.798	8.96928	9.45776	10.2022	9.10119	10.1751	8.28509	11.4651	10.4528	10.7041	8.68018
	19.799	6.18439	7.43449	8.12061	7.08027	7.58896	6.25599	8.30586	7.70504	6.3143	8.56567		19.799	8.98719	9.48662	10.2297	9.14154	10.1472	8.31343	11.4906	10.4706	10.7371	8.70993
	19.8	6.18955	7.43174	8.17591	7.12967	7.55599	6.26038	8.36469	7.74258	6.34587	8.5544		19.8	9.02322	9.49952	10.2636	9.09941	10.1655	8.3262	11.4865	10.4283	10.7472	8.741
	19.801	6.1484	7.37621	8.17426	7.1109	7.54163	6.24727	8.36277	7.79948	6.34511	8.64719		19.801	9.02095	9.44265	10.1975	9.14057	10.1538	8.27721	11.4784	10.4502	10.704	8.75602
	19.802	6.13623	7.37147	8.08957	7.13299	7.53768	6.28929	8.34085	7.81298	6.3129	8.6693		19.802	9.01165	9.44171	10.1704	9.15724	10.1704	8.25982	11.4881	10.4446	10.7145	8.72795
	19.803	6.17883	7.3789	8.06215	7.18139	7.53933	6.37407	8.32386	7.76622	6.3415	8.63804		19.803	8.95949	9.40594	10.1806	9.1097	10.1828	8.26287	11.5215	10.4259	10.762	8.73942
	19.804	6.15128	7.38612	8.04254	7.15124	7.52442	6.39223	8.35721	7.74068	6.26749	8.62308		19.804	8.9168	9.40367	10.1985	9.04743	10.1963	8.20371	11.5003	10.4152	10.7787	8.6814
	19.805	6.11415	7.40588	8.02234	7.1377	7.56307	6.38659	8.34325	7.73251	6.25459	8.5823		19.805	8.91725	9.3835	10.2123	9.07245	10.2234	8.22022	11.4827	10.3352	10.7463	8.63546
	19.806	6.14201	7.29845	8.05604	7.13763	7.51122	6.38484	8.34869	7.69633	6.32118	8.59949		19.806	8.89106	9.35573	10.2817	9.06328	10.1818	8.21403	11.4826	10.3195	10.7034	8.63954
	19.807	6.14085	7.27135	8.06894	7.1446	7.58018	6.40832	8.3729	7.66771	6.32437	8.65388		19.807	8.92426	9.35632	10.348	9.04757	10.201	8.14488	11.5145	10.322	10.7045	8.63906
	19.808	6.08737	7.27996	8.03576	7.12762	7.60611	6.43663	8.36039	7.66872	6.33958	8.64071		19.808	8.88754	9.40715	10.3239	9.00736	10.2172	8.11717	11.5045	10.3627	10.726	8.63111
	19.809	6.09832	7.20706	8.00982	7.09524	7.60935	6.39252	8.35932	7.7551	6.31443	8.65041		19.809	8.86917	9.44195	10.3303	9.00356	10.2142	8.12632	11.5043	10.4022	10.6761	8.62274
	19.81	6.10554	7.21552	8.01582	7.04071	7.67331	6.38956	8.32352	7.76837	6.35071	8.67957		19.81	8.90444	9.4662	10.3204	9.00186	10.1932	8.12535	11.4121	10.5134	10.6929	8.61026
	19.811	6.0989	7.24688	8.04932	7.06598	7.65447	6.34932	8.40918	7.72694	6.37007	8.72362		19.811	8.93984	9.53875	10.3632	9.05348	10.1993	8.1327	11.4143	10.5762	10.7118	8.60037
	19.812	6.10845	7.19264	8.08703	7.07182	7.67576	6.31362	8.41218	7.73327	6.31879	8.70664		19.812	8.97012	9.49195	10.3312	9.11623	10.1331	8.11889	11.3554	10.578	10.765	8.58704
	19.813	6.10511	7.18321	8.11469	7.04303	7.68515	6.29966	8.41787	7.77754	6.32983	8.72628		19.813	8.966	9.49071	10.2984	9.14288	10.1395	8.04128	11.2931	10.5615	10.7491	8.59539
	19.814	6.09222	7.16334	8.10625	7.09369	7.69273	6.27665	8.46407	7.73944	6.32555	8.68657		19.814	8.96474	9.5052	10.3176	9.20597	10.1717	8.05215	11.2503	10.5431	10.7233	8.59421
	19.815	6.14452	7.16575	8.11289	7.17518	7.78248	6.24916	8.46759	7.72096	6.32329	8.75259		19.815	8.94343	9.4963	10.2824	9.24037	10.1783	8.07594	11.256	10.5486	10.7619	8.6086
	19.816	6.15315	7.13646	8.10021	7.14838	7.79807	6.23973	8.49694	7.69979	6.35581	8.78247		19.816	8.88498	9.48131	10.2975	9.2126	10.2527	8.10681	11.2449	10.6243	10.7481	8.60852
	19.817	6.1919	7.16461	8.1431	7.17825	7.81846	6.18785	8.4845	7.71107	6.34159	8.75761		19.817	8.84511	9.47223	10.2972	9.17243	10.2633	8.17722	11.2517	10.5884	10.7422	8.57542
	19.818	6.19807	7.10294	8.23444	7.18551	7.84371	6.1961	8.47024	7.7022	6.273	8.79761		19.818	8.8323	9.4961	10.3267	9.1978	10.2421	8.19057	11.2704	10.6027	10.8023	8.60388
	19.819	6.171	7.07343	8.19096	7.20644	7.8025	6.22178	8.48592	7.65737	6.26136	8.8264		19.819	8.84593	9.45181	10.2888	9.14831	10.2742	8.18678	11.2571	10.6443	10.8603	8.64272
	19.82	6.11897	7.09578	8.20756	7.22936	7.70906	6.22175	8.47057	7.62559	6.26591	8.81609		19.82	8.8516	9.42492	10.2899	9.15425	10.2568	8.21106	11.2651	10.6674	10.8031	8.6559
	19.821	6.11262	7.10365	8.19793	7.23341	7.74003	6.22767	8.44194	7.58577	6.22826	8.81814		19.821	8.81562	9.46186	10.3164	9.13757	10.1657	8.10208	11.2402	10.7172	10.8235	8.64214
	19.822	6.1485	7.1237	8.13804	7.22955	7.72503	6.26072	8.42681	7.56461	6.21371	8.78559		19.822	8.80894	9.44567	10.2788	9.16212	10.1622	8.06993	11.2514	10.6923	10.838	8.61471
	19.823	6.19094	7.14785	8.14139	7.18769	7.71001	6.26366	8.38056	7.54603	6.22804	8.83415		19.823	8.82024	9.4237	10.3066	9.17645	10.1883	8.02584	11.2913	10.755	10.7946	8.63322
	19.824	6.17886	7.17939	8.1796	7.18183	7.71399	6.30747	8.3658	7.49372	6.20461	8.84441		19.824	8.87121	9.44106	10.3203	9.16736	10.1349	8.01112	11.3015	10.7831	10.7613	8.61908
	19.825	6.22093	7.15054	8.13024	7.20858	7.69256	6.28702	8.27892	7.52419	6.20254	8.87435		19.825	8.91169	9.44907	10.3172	9.11162	10.1785	7.97206	11.3088	10.7896	10.7686	8.60095
	19.826	6.22112	7.17626	8.20256	7.20923	7.67594	6.30326	8.21868	7.54253	6.15334	8.90381		19.826	8.93198	9.40273	10.3097	9.11	10.1649	7.95062	11.3111	10.7926	10.8186	8.59236
	19.827	6.21874	7.16642	8.1839	7.24708	7.65884	6.29102	8.17298	7.51458	6.12044	8.93123		19.827	8.91773	9.43204	10.3108	9.11894	10.1596	7.9708	11.2543	10.7398	10.8382	8.6502
	19.828	6.16413	7.15818	8.18732	7.31912	7.66791	6.30304	8.134	7.48876	6.15439	8.91036		19.828	8.92346	9.4201	10.3393	9.09337	10.1385	7.90266	11.2091	10.8227	10.7957	8.61817
	19.829	6.17051	7.16123	8.13476	7.29409	7.67228	6.31501	8.07598	7.46448	6.12005	8.85387		19.829	8.87984	9.42486	10.3664	9.14109	10.1351	7.92772	11.2488	10.7815	10.7664	8.59556
	19.83	6.18641	7.17677	8.1743	7.25261	7.60325	6.31632	8.13749	7.44133	6.13974	8.84939		19.83	8.88599	9.37068	10.3572	9.1718	10.143	7.90499	11.2097	10.7365	10.7608	8.56549
	19.831	6.17536	7.15122	8.16281	7.212	7.6342	6.33467	8.16898	7.42397	6.1344	8.81073		19.831	8.87153	9.3968	10.4106	9.18107	10.1949	7.96251	11.1835	10.6372	10.7938	8.57564
	19.832	6.18658	7.19566	8.18337	7.19445	7.58139	6.32761	8.1439	7.44845	6.11701	8.84537		19.832	8.77032	9.48436	10.3757	9.17786	10.1464	7.96058	11.1935	10.5806	10.7247	8.57581
	19.833	6.20915	7.19678	8.1452	7.16725	7.5526	6.35887	8.13458	7.47688	6.13546	8.83265		19.833	8.77056	9.48023	10.3523	9.13738	10.1365	7.96552	11.1891	10.5878	10.7115	8.57495
	19.834	6.2553	7.2133	8.11212	7.14915	7.52534	6.3919	8.10481	7.47289	6.16291	8.84111		19.834	8.74987	9.4892	10.3617	9.13486	10.1469	7.98219	11.1416	10.5659	10.7085	8.58254
	19.835	6.31038	7.1747	8.14463	7.11853	7.56887	6.41689	8.16575	7.4477	6.20138	8.82002		19.835	8.72895	9.48182	10.3855	9.14294	10.1099	7.9591	11.1285	10.5648	10.6905	8.55344
	19.836	6.31066	7.12198	8.13723	7.13166	7.62092	6.4223	8.15616	7.41268	6.1909	8.81345		19.836	8.74335	9.52498	10.3605	9.11472	10.0914	7.94947	11.1487	10.5652	10.6682	8.56312
	19.837	6.27474	7.11515	8.12208	7.13725	7.54638	6.39349	8.15435	7.40833	6.22438	8.79958		19.837	8.72512	9.57788	10.3216	9.15037	10.1182	7.95271	11.1578	10.5642	10.6989	8.55475
	19.838	6.27061	7.13729	8.17545	7.12133	7.50013	6.36343	8.08913	7.41644	6.28383	8.81692		19.838	8.66729	9.54784	10.3176	9.15021	10.1094	7.92056	11.1441	10.5558	10.7227	8.57349
	19.839	6.26699	7.14423	8.13141	7.1183	7.48367	6.37627	8.10016	7.41301	6.30312	8.84395		19.839	8.69195	9.56884	10.3078	9.13437	10.0793	7.87248	11.152	10.5775	10.7646	8.52419
	19.84	6.2834	7.09816	8.18306	7.16426	7.48592	6.31458	8.1293	7.42276	6.32471	8.84775		19.84	8.67068	9.57083	10.2891	9.12575	10.073	7.86951	11.1391	10.5716	10.7566	8.55578
	19.841	6.25726	7.14534	8.12974	7.08752	7.54436	6.31302	8.14976	7.47634	6.30676	8.88948		19.841	8.61932	9.59355	10.2575	9.1362	10.0648	7.88466	11.2424	10.6502	10.7259	8.52969
	19.842	6.28343	7.08491	8.14769	7.07868	7.55331	6.32736	8.22324	7.46046	6.27469	8.88239		19.842	8.62067	9.6005	10.2536	9.06712	10.0479	7.90323	11.2612	10.6363	10.752	8.51759
	19.843	6.30038	7.08126	8.13793	7.12153	7.53205	6.24346	8.26403	7.49294	6.23899	8.89861		19.843	8.59205	9.65165	10.2552	9.09956	10.0286	7.96542	11.3111	10.63	10.6879	8.47436
	19.844	6.32308	7.08453	8.09994	7.07723	7.52356	6.30787	8.24512	7.53899	6.23961	8.87341		19.844	8.55907	9.6647	10.211	9.07666	10.0447	7.92085	11.3374	10.6084	10.6933	8.47948
	19.845	6.26266	7.09135	8.14421	7.04962	7.55429	6.33275	8.2005	7.4963	6.22379	8.827		19.845	8.55202	9.63473	10.1562	9.05378	10.0204	7.87268	11.3421	10.609	10.6879	8.42127
	19.846	6.22061	7.1315	8.15009	7.04355	7.5663	6.33386	8.22363	7.47249	6.20021	8.82226		19.846	8.55001	9.59229	10.1524	9.06913	10.0152	7.91168	11.3364	10.6307	10.6674	8.40169
	19.847	6.17409	7.18462	8.15885	7.04646	7.61107	6.31574	8.25659	7.44316	6.20978	8.87002		19.847	8.57229	9.61657	10.1804	8.9927	9.94248	7.92414	11.4037	10.6155	10.6194	8.44337
	19.848	6.16173	7.15849	8.20165	7.07986	7.54548	6.30369	8.31077	7.45803	6.25175	8.85966		19.848	8.56926	9.66614	10.1767	8.99364	9.938	7.88696	11.411	10.6024	10.6679	8.41071
	19.849	6.19433	7.20187	8.21805	7.0234	7.53329	6.26011	8.36991	7.4481	6.28124	8.82535		19.849	8.58623	9.64214	10.2064	9.02202	9.9179	7.90756	11.4214	10.5737	10.6833	8.38279
	19.85	6.21385	7.23698	8.2125	7.04169	7.53707	6.25007	8.3682	7.53707	6.25156	8.81367		19.85	8.58551	9.59058	10.234	9.03804	9.91833	7.93558	11.4486	10.5524	10.6918	8.39386
	19.851	6.22471	7.21736	8.19571	7.0477	7.54375	6.33489	8.35134	7.59916	6.28486	8.87018		19.851	8.57613	9.62283	10.2311	8.9955	9.93466	7.96321	11.4726	10.6145	10.7104	8.42997
	19.852	6.22005	7.2013	8.23615	7.04342	7.54399	6.34316	8.34037	7.59191	6.29637	8.86896		19.852	8.50988	9.63574	10.2247	8.98551	9.92125	7.97309	11.4793	10.5986	10.6412	8.39794
	19.853	6.25539	7.15867	8.20218	7.09962	7.54568	6.33537	8.2965	7.58476	6.24177	8.87842		19.853	8.51761	9.64451	10.234	8.953	9.92697	7.9547	11.4719	10.607	10.6442	8.36756
	19.854	6.28555	7.22112	8.15859	7.08682	7.55729	6.35706	8.28922	7.5601	6.2303	8.82073		19.854	8.52918	9.60735	10.2259	8.98093	9.97552	8.0098	11.5003	10.5818	10.6573	8.35051
	19.855	6.30953	7.24323	8.15528	7.04565	7.55312	6.36568	8.25167	7.50849	6.22676	8.79062		19.855	8.53024	9.55647	10.2355	9.00517	9.87065	8.01865	11.5903	10.5379	10.6291	8.3847
	19.856	6.34564	7.23868	8.17719	7.06179	7.58496	6.33391	8.19059	7.52895	6.23653	8.83368		19.856	8.56095	9.57938	10.2722	9.05096	9.85292	8.02427	11.5836	10.4857	10.6341	8.36486
	19.857	6.36466	7.2551	8.18621	7.0176	7.5975	6.33443	8.19171	7.55867	6.24806	8.79688		19.857	8.54682	9.56156	10.2675	9.07895	9.82229	7.98194	11.5099	10.5179	10.63	8.36809
	19.858	6.37332	7.26137	8.16056	7.07583	7.62859	6.34221	8.16185	7.5805	6.26242	8.84264		19.858	8.509	9.54389	10.2286	9.07478	9.85404	7.92437	11.5786	10.5571	10.6613	8.32446
	19.859	6.33354	7.23513	8.14226	7.02002	7.66033	6.34484	8.2597	7.56464	6.21369	8.86453		19.859	8.53756	9.58381	10.2529	9.09103	9.86655	7.97619	11.5855	10.5338	10.6754	8.30042
	19.86	6.32313	7.1641	8.13806	6.98679	7.64483	6.39714	8.24004	7.60016	6.23802	8.85791		19.86	8.54329	9.63767	10.2348	9.04934	9.91556	8.01315	11.6121	10.5068	10.6797	8.34363
	19.861	6.24732	7.16152	8.13082	6.98954	7.68113	6.38264	8.17507	7.63242	6.20458	8.87585		19.861	8.56635	9.66857	10.2479	9.00187	9.94841	8.01204	11.615	10.474	10.6776	8.35574
	19.862	6.24098	7.15797	8.1131	6.96421	7.63697	6.38413	8.1396	7.61623	6.20244	8.92867		19.862	8.60166	9.70321	10.246	9.04882	9.99362	7.99377	11.6555	10.4699	10.7071	8.29893
	19.863	6.24319	7.15719	8.07513	7.01243	7.67881	6.37148	8.18124	7.59608	6.19588	8.92286		19.863	8.64405	9.75252	10.2343	8.99093	10.0048	7.92568	11.644	10.4345	10.735	8.28759
	19.864	6.20204	7.19322	8.10528	7.03824	7.64876	6.28884	8.21704	7.65129	6.18963	8.98547		19.864	8.65907	9.7527	10.228	9.00181	10.0597	7.89996	11.6476	10.5034	10.794	8.28304
	19.865	6.19897	7.19339	8.1393	7.05663	7.61065	6.27099	8.24466	7.63641	6.14803	8.99742		19.865	8.69527	9.75309	10.2529	9.04222	10.0381	7.91975	11.6183	10.4691	10.7917	8.30908
	19.866	6.21165	7.20651	8.19667	7.03553	7.58099	6.24116	8.17855	7.6379	6.10645	8.96287		19.866	8.72357	9.79604	10.2542	9.07501	10.0689	7.95796	11.6075	10.4129	10.8544	8.30108
	19.867	6.10276	7.25282	8.18932	7.0918	7.57346	6.23363	8.15428	7.63415	6.09556	8.92213		19.867	8.70946	9.80454	10.2259	9.10621	10.0756	7.97888	11.6484	10.4082	10.8623	8.30866
	19.868	6.11834	7.24447	8.18917	7.0725	7.57948	6.20493	8.18876	7.66456	6.13093	8.98644		19.868	8.74619	9.8122	10.2083	9.08039	10.0592	8.09092	11.6564	10.4116	10.822	8.32725
	19.869	6.10965	7.21143	8.16349	7.02509	7.59989	6.19914	8.20728	7.60093	6.11194	8.97688		19.869	8.75972	9.74818	10.197	9.11863	10.0509	8.05635	11.6907	10.4364	10.8396	8.33825
	19.87	6.11157	7.23169	8.17879	7.04393	7.54411	6.29062	8.18112	7.55357	6.10559	8.9492		19.87	8.71701	9.7043	10.1937	9.17016	9.96737	7.99814	11.6985	10.4669	10.7527	8.32748
	19.871	6.07651	7.24198	8.19746	7.02352	7.47997	6.27385	8.21085	7.54567	6.13332	8.96205		19.871	8.72618	9.69491	10.1387	9.17938	9.94897	8.06568	11.728	10.5004	10.7561	8.31174
	19.872	6.097	7.25583	8.15859	7.02705	7.4662	6.23054	8.18615	7.59438	6.20008	8.98378		19.872	8.68143	9.71693	10.1651	9.15617	9.95439	8.03733	11.7197	10.4826	10.8338	8.34381
	19.873	6.073	7.21059	8.16591	7.01271	7.47725	6.24542	8.14245	7.63267	6.18535	8.99914		19.873	8.67748	9.73813	10.211	9.13758	9.91833	8.07515	11.731	10.4866	10.8539	8.32516
	19.874	6.05127	7.23449	8.16771	7.02368	7.48727	6.24764	8.12746	7.62768	6.2664	9.00678		19.874	8.6999	9.82845	10.1893	9.11029	9.87298	8.04144	11.7609	10.5109	10.8616	8.42662
	19.875	6.02182	7.19731	8.22431	7.01971	7.47221	6.30833	8.10338	7.60609	6.22421	9.00283		19.875	8.6587	9.87683	10.2033	9.11901	9.86252	8.03489	11.7679	10.5205	10.9047	8.43256
	19.876	6.056	7.18369	8.1917	6.99078	7.5187	6.28915	8.09554	7.61455	6.24218	8.9408		19.876	8.7102	9.85005	10.233	9.13947	9.90337	8.0578	11.791	10.4633	10.9051	8.44747
	19.877	6.04325	7.22414	8.18039	6.97175	7.5111	6.30929	8.11411	7.58435	6.25069	8.88854		19.877	8.74506	9.78921	10.2431	9.1078	9.91199	8.06413	11.7643	10.4348	10.8705	8.48959
	19.878	6.05293	7.20656	8.19736	6.95255	7.55447	6.29097	8.10764	7.56037	6.30872	8.88324		19.878	8.83102	9.76711	10.2076	9.08808	9.96548	8.07583	11.7263	10.481	10.8857	8.46548
	19.879	6.12634	7.22129	8.17648	6.95423	7.5939	6.3021	8.10516	7.57627	6.25545	8.85131		19.879	8.84328	9.7661	10.178	9.12708	9.99519	8.04698	11.7616	10.4845	10.8761	8.46709
	19.88	6.1506	7.19291	8.24277	6.90446	7.60686	6.22798	8.09687	7.54461	6.23444	8.80257		19.88	8.85155	9.75955	10.1587	9.10494	10.029	8.02416	11.772	10.472	10.821	8.45788
	19.881	6.14925	7.16618	8.24186	6.97081	7.71295	6.28479	8.07724	7.50338	6.25297	8.82561		19.881	8.86409	9.75774	10.1589	9.12938	10.0235	8.01708	11.7429	10.5156	10.8285	8.44401
	19.882	6.13867	7.12532	8.21851	6.97121	7.78595	6.31903	8.03572	7.51991	6.26611	8.87072		19.882	8.8256	9.78174	10.2011	9.1496	10.0144	8.02611	11.772	10.5273	10.7868	8.38457
	19.883	6.18948	7.10483	8.19831	6.94363	7.79551	6.29997	8.02521	7.60676	6.26855	8.86383		19.883	8.79962	9.80774	10.2002	9.13886	9.9907	7.97529	11.8102	10.5364	10.7527	8.39422
	19.884	6.18	7.05628	8.21579	6.94646	7.72631	6.29952	8.04783	7.6018	6.24609	8.90564		19.884	8.79844	9.83604	10.1756	9.08369	10.0006	8.03144	11.7452	10.5215	10.7196	8.41332
	19.885	6.18084	7.06454	8.19791	6.96649	7.6803	6.30011	8.03533	7.59622	6.23677	8.88138		19.885	8.78984	9.89205	10.216	9.14698	10.0041	8.06011	11.7132	10.494	10.7537	8.36549
	19.886	6.17229	7.12826	8.21617	6.99227	7.6104	6.29018	8.033	7.56561	6.25268	8.88834		19.886	8.77022	9.95463	10.253	9.15948	10.0069	8.08656	11.7032	10.559	10.7689	8.31778
	19.887	6.17322	7.1211	8.23689	7.00089	7.59438	6.26992	8.0057	7.60114	6.25991	8.8735		19.887	8.83572	9.99293	10.2961	9.11907	10.0294	8.1167	11.7208	10.6081	10.7731	8.20111
	19.888	6.17247	7.17838	8.27308	6.97346	7.64032	6.2983	7.98346	7.69075	6.20961	8.84509		19.888	8.866	9.97021	10.2445	9.09191	10.0366	8.11701	11.6988	10.6647	10.7931	8.18468
	19.889	6.14614	7.22667	8.26138	7.01193	7.6371	6.28528	8.02768	7.67739	6.20839	8.85979		19.889	8.87427	9.93548	10.2285	9.10523	10.0305	8.07706	11.6718	10.6021	10.7637	8.21318
	19.89	6.17814	7.27248	8.2175	7.03602	7.60681	6.27928	8.03661	7.65437	6.18743	8.85058		19.89	8.85285	10.0004	10.2968	9.10137	9.97662	8.02144	11.6737	10.5412	10.7451	8.22675
	19.891	6.12685	7.30228	8.2754	7.02311	7.63505	6.25394	8.08113	7.69361	6.26727	8.82618		19.891	8.84124	9.99817	10.2842	9.12333	9.94916	8.05449	11.6438	10.607	10.7737	8.30031
	19.892	6.11639	7.26987	8.33855	7.03938	7.67209	6.25415	8.06688	7.6857	6.27183	8.8152		19.892	8.82497	9.98945	10.2477	9.07224	9.92055	8.05287	11.6482	10.6037	10.8064	8.3159
	19.893	6.10751	7.29492	8.33111	7.06817	7.59755	6.3056	8.05203	7.71881	6.28381	8.79658		19.893	8.90454	10.0112	10.259	9.04865	9.9664	8.08647	11.6059	10.5764	10.8086	8.37574
	19.894	6.13614	7.32487	8.32987	7.10673	7.56234	6.35356	8.10694	7.68864	6.26228	8.78595		19.894	8.87631	10.0129	10.3658	9.09014	10.0059	8.04593	11.6218	10.5708	10.7465	8.39052
	19.895	6.13493	7.3084	8.32335	7.14837	7.55815	6.38437	8.15644	7.67755	6.25122	8.76116		19.895	8.86032	10.0366	10.3721	9.08815	10.0163	8.04832	11.6046	10.6145	10.7255	8.39787
	19.896	6.11341	7.23303	8.31249	7.12725	7.56934	6.30898	8.20056	7.67228	6.2459	8.73781		19.896	8.88842	10.0028	10.3702	9.10118	9.96758	8.07818	11.6275	10.6393	10.7667	8.4007
	19.897	6.12984	7.20919	8.24376	7.05602	7.60082	6.36522	8.25634	7.69523	6.23881	8.71994		19.897	8.92238	9.98153	10.3159	9.17175	9.93395	8.05362	11.6436	10.6857	10.7483	8.42639
	19.898	6.12004	7.18487	8.2256	7.04067	7.62315	6.31855	8.21657	7.70633	6.27268	8.7764		19.898	8.93116	9.94841	10.3257	9.20467	9.8963	8.07831	11.6602	10.7001	10.8062	8.4363
	19.899	6.0994	7.20403	8.21371	7.02278	7.61967	6.3142	8.17197	7.68709	6.2254	8.81699		19.899	8.9458	9.9799	10.3074	9.14465	9.88904	8.11629	11.7025	10.6708	10.7918	8.39537
	19.9	6.07065	7.16471	8.23201	7.03752	7.62095	6.35273	8.15891	7.7143	6.21594	8.73946		19.9	8.91302	10.0204	10.2715	9.16331	9.91918	8.13868	11.6988	10.6917	10.7963	8.31541
	19.901	6.11669	7.12518	8.27626	7.08568	7.64056	6.33219	8.13829	7.72039	6.21117	8.72282		19.901	8.90764	9.97817	10.2412	9.17426	9.89956	8.13337	11.7095	10.7524	10.8653	8.3142
	19.902	6.1389	7.06253	8.28488	7.10659	7.66624	6.35355	8.16897	7.71791	6.23615	8.7931		19.902	8.87416	9.95531	10.2364	9.2405	9.8932	8.11851	11.7205	10.7694	10.8862	8.291
	19.903	6.13297	7.06662	8.26816	7.07505	7.66897	6.36537	8.19053	7.68468	6.25938	8.82742		19.903	8.84907	9.95836	10.2664	9.20847	9.8848	8.11637	11.7535	10.7438	10.8987	8.26442
	19.904	6.17085	7.08564	8.23212	7.04224	7.67603	6.34084	8.20892	7.6563	6.22928	8.87213		19.904	8.82241	9.92487	10.2161	9.1939	9.89536	8.18168	11.7819	10.7327	10.9106	8.30917
	19.905	6.18929	7.06279	8.18291	7.08717	7.67384	6.35978	8.23316	7.62486	6.21918	8.86672		19.905	8.88298	9.95031	10.1886	9.21467	9.86525	8.18261	11.8213	10.7538	10.8499	8.31214
	19.906	6.16496	7.06149	8.16394	7.13399	7.63909	6.35178	8.18478	7.69356	6.21266	8.82379		19.906	8.85618	9.92247	10.1871	9.13661	9.82432	8.13836	11.8837	10.7353	10.8319	8.39185
	19.907	6.1834	7.02944	8.20917	7.09182	7.64996	6.39825	8.25716	7.74654	6.22085	8.83206		19.907	8.86099	9.88054	10.2006	9.09384	9.76376	8.18253	11.9138	10.7217	10.7793	8.36329
	19.908	6.22957	7.0612	8.22602	7.10313	7.61645	6.41273	8.22984	7.76386	6.21099	8.80752		19.908	8.92836	9.90262	10.1644	9.0928	9.78094	8.19083	11.9227	10.7498	10.7169	8.404
	19.909	6.24665	7.02555	8.25864	7.11942	7.5528	6.38443	8.16351	7.77528	6.19045	8.86599		19.909	8.89315	9.8681	10.2277	9.12358	9.79569	8.11787	11.9326	10.8088	10.658	8.39613
	19.91	6.24596	7.01117	8.22505	7.11415	7.52853	6.37244	8.16923	7.74473	6.2551	8.85355		19.91	8.90147	9.8711	10.2128	9.12801	9.79483	8.08319	11.9719	10.8389	10.6183	8.38183
	19.911	6.22934	6.98271	8.19329	7.05542	7.52956	6.3248	8.09976	7.82276	6.28085	8.87719		19.911	8.93138	9.86083	10.2088	9.07591	9.7872	8.06965	11.9493	10.8257	10.5656	8.37798
	19.912	6.19718	6.95252	8.1964	7.02892	7.48233	6.36312	8.09028	7.87108	6.26863	8.88691		19.912	8.9728	9.93673	10.2184	9.05754	9.78944	8.06316	11.9227	10.882	10.5907	8.40749
	19.913	6.20589	6.94243	8.18928	7.02146	7.40573	6.38701	8.0853	7.7902	6.23213	8.91625		19.913	8.99389	9.82197	10.2144	9.04942	9.77712	8.04051	11.9439	10.8769	10.5351	8.35071
	19.914	6.21396	6.96185	8.19815	7.01168	7.39139	6.43424	8.06913	7.80872	6.16391	8.88924		19.914	9.02868	9.75704	10.219	9.0977	9.74646	8.04725	11.947	10.8405	10.5485	8.32866
	19.915	6.20057	6.93252	8.16145	7.00558	7.46967	6.4262	8.00683	7.8586	6.15259	8.86352		19.915	9.01775	9.71669	10.2623	9.0866	9.76985	8.04414	11.8836	10.8113	10.5131	8.30899
	19.916	6.21575	6.93771	8.15372	6.9971	7.46569	6.50351	8.02174	7.90066	6.12492	8.8325		19.916	9.02551	9.68602	10.2523	9.08166	9.81647	8.03341	11.8489	10.8741	10.5443	8.33742
	19.917	6.23824	6.92016	8.09883	7.11387	7.52185	6.45878	7.97293	7.92516	6.07858	8.80775		19.917	9.01356	9.65458	10.2542	9.1402	9.78183	8.08555	11.9023	10.8668	10.5861	8.40036
	19.918	6.17197	6.88627	8.12446	7.12857	7.59092	6.45034	7.94999	7.85367	6.06802	8.78862		19.918	8.99695	9.61389	10.2558	9.10232	9.779	8.07949	11.9704	10.8782	10.6211	8.44425
	19.919	6.17614	6.90752	8.14925	7.11098	7.6353	6.45717	7.97774	7.85296	6.05134	8.8085		19.919	8.96125	9.70408	10.2971	9.08123	9.78833	8.04132	11.9486	10.9062	10.5846	8.43558
	19.92	6.1562	6.90933	8.14276	7.11291	7.61087	6.48616	8.0259	7.85962	6.12559	8.8339		19.92	8.9372	9.76722	10.2696	9.11179	9.76422	8.05777	11.9511	10.8992	10.4963	8.37461
	19.921	6.14879	6.94786	8.16641	7.11167	7.58856	6.45455	8.02658	7.82696	6.13394	8.85812		19.921	8.93768	9.80771	10.2651	9.13307	9.78032	8.04139	11.9271	10.9025	10.4839	8.38877
	19.922	6.17718	6.98377	8.15943	7.02066	7.57151	6.44363	8.03245	7.87247	6.14017	8.90705		19.922	8.91988	9.83503	10.3122	9.14473	9.73297	8.04193	11.9338	10.8897	10.5345	8.36786
	19.923	6.19723	6.98616	8.16521	7.0461	7.59514	6.44896	8.02126	7.83612	6.13476	8.90642		19.923	8.98346	9.84458	10.3219	9.09494	9.69176	8.03829	11.9526	10.9209	10.4722	8.36503
	19.924	6.19259	7.01485	8.12632	7.04011	7.60879	6.43129	8.04248	7.89233	6.15364	8.86544		19.924	9.02524	9.84877	10.2891	9.10691	9.66154	7.96352	11.8887	10.9241	10.4786	8.37056
	19.925	6.14107	7.02949	8.11335	7.00828	7.60327	6.431	8.04055	7.89186	6.12177	8.79172		19.925	9.01916	9.86372	10.2792	9.12416	9.67953	7.94686	11.8853	10.8774	10.4434	8.35478
	19.926	6.14664	7.01918	8.13079	7.03116	7.54465	6.4351	8.05393	7.87158	6.14506	8.79564		19.926	8.97364	9.89646	10.2758	9.12061	9.7159	7.9374	11.8701	10.8881	10.4432	8.38194
	19.927	6.12607	6.99291	8.14427	7.00102	7.50645	6.406	8.11766	7.91657	6.13025	8.8294		19.927	8.965	9.83425	10.2945	9.10271	9.76331	7.94573	11.8691	10.8749	10.5207	8.34926
	19.928	6.1666	6.97022	8.12754	6.96286	7.46614	6.36228	8.13517	7.93824	6.09952	8.83451		19.928	8.98438	9.80389	10.3421	9.07619	9.76089	7.96624	11.8858	10.9093	10.5605	8.36088
	19.929	6.1783	6.98757	8.16205	7.00788	7.43866	6.37349	8.13183	7.92719	6.06544	8.85664		19.929	9.00287	9.82659	10.3636	9.12824	9.79741	7.95337	11.9136	10.9234	10.564	8.35775
	19.93	6.13733	6.99971	8.17246	6.98363	7.46879	6.34678	8.22418	7.9327	6.07737	8.87676		19.93	8.97275	9.82008	10.3158	9.09919	9.79648	7.95379	11.9092	10.897	10.5678	8.34385
	19.931	6.12028	7.00186	8.17106	6.94383	7.50231	6.31153	8.24402	7.9993	6.03938	8.81897		19.931	8.99601	9.79402	10.3736	9.19321	9.79918	7.93684	11.8526	10.9634	10.5917	8.27827
	19.932	6.13307	7.00733	8.15187	7.03129	7.44235	6.36918	8.25843	8.01621	6.0641	8.77941		19.932	8.95667	9.81527	10.3758	9.17818	9.7817	7.96048	11.7446	10.9411	10.5897	8.23916
	19.933	6.12026	7.04256	8.19218	7.02673	7.38648	6.41682	8.25103	8.02183	6.02904	8.81136		19.933	8.97066	9.90218	10.4003	9.16819	9.74713	7.9126	11.7386	10.9408	10.5709	8.20112
	19.934	6.13397	7.06973	8.1907	7.03452	7.39778	6.38817	8.21736	8.00453	6.04335	8.84073		19.934	8.95907	9.95856	10.3523	9.20455	9.76559	7.96186	11.7753	10.9154	10.5672	8.20836
	19.935	6.112	7.09178	8.2074	7.06326	7.39153	6.33886	8.20193	8.00086	6.11378	8.89823		19.935	8.94482	9.97089	10.3851	9.18807	9.75057	8.00224	11.7832	10.8791	10.5452	8.20131
	19.936	6.05184	7.09341	8.23265	7.0387	7.39752	6.30681	8.24702	7.97675	6.13197	8.89238		19.936	8.93348	9.91974	10.3671	9.21764	9.74696	8.0088	11.7685	10.8964	10.5594	8.14896
	19.937	6.03503	7.03225	8.2606	7.02823	7.3911	6.40165	8.31948	8.01077	6.18	8.87899		19.937	8.94596	9.93581	10.3821	9.23211	9.79379	7.96917	11.7225	10.8799	10.6216	8.1085
	19.938	6.02539	7.03583	8.24124	7.02524	7.3396	6.43604	8.35339	8.05684	6.17554	8.81216		19.938	9.00379	9.9666	10.4065	9.14043	9.83578	7.96179	11.6715	10.8485	10.5712	8.12249
	19.939	6.05292	6.99795	8.29936	7.07088	7.35502	6.39951	8.40999	8.13069	6.21584	8.85952		19.939	8.98351	10.0233	10.3383	9.1109	9.79232	7.90875	11.638	10.876	10.5226	8.14337
	19.94	6.0591	7.01809	8.34289	7.14399	7.40714	6.47289	8.41597	8.09224	6.23264	8.84438		19.94	8.96671	9.992	10.3324	9.10472	9.80406	7.92993	11.6091	10.873	10.4775	8.14562
	19.941	6.00679	7.02491	8.38991	7.21569	7.39425	6.50828	8.43113	8.11528	6.15901	8.91101		19.941	8.98858	10.0117	10.3928	9.15008	9.76585	8.0012	11.6462	10.8556	10.5039	8.1173
	19.942	6.01917	7.04918	8.35587	7.20296	7.42192	6.51459	8.46372	8.10604	6.16993	8.90053		19.942	8.95188	9.99594	10.3751	9.20432	9.71822	8.01758	11.6452	10.8585	10.4991	8.16368
	19.943	6.05328	7.12579	8.32833	7.13091	7.37189	6.50213	8.47115	8.1122	6.19534	8.87152		19.943	8.92023	9.98069	10.4132	9.1837	9.68858	8.10322	11.6942	10.8145	10.5285	8.22258
	19.944	6.03977	7.19259	8.3112	7.13191	7.3524	6.47936	8.43445	8.08795	6.23005	8.8699		19.944	8.8641	9.95	10.3485	9.22906	9.76649	8.04963	11.7078	10.8158	10.5316	8.23797
	19.945	6.0323	7.21133	8.28959	7.15937	7.33297	6.44066	8.45019	8.08675	6.21733	8.87732		19.945	8.81656	9.90982	10.3123	9.24781	9.78434	8.00717	11.6785	10.7615	10.4327	8.26635
	19.946	6.0358	7.19618	8.25955	7.18392	7.37593	6.52284	8.46769	8.06746	6.22377	8.89631		19.946	8.80062	9.93169	10.3942	9.26366	9.76136	7.97985	11.6942	10.7431	10.4833	8.25137
	19.947	6.04465	7.15082	8.28778	7.17667	7.36482	6.55842	8.49205	8.03097	6.21823	8.91625		19.947	8.77777	9.94856	10.4035	9.28872	9.73773	7.9695	11.7315	10.7681	10.474	8.29788
	19.948	6.0459	7.14806	8.34746	7.216	7.34409	6.58445	8.52237	7.99333	6.22205	8.92974		19.948	8.76895	9.9564	10.3662	9.292	9.72902	7.93808	11.7384	10.7778	10.5287	8.28998
	19.949	6.04538	7.14141	8.33921	7.27379	7.38598	6.52443	8.47591	8.02518	6.24504	8.97752		19.949	8.70521	9.96686	10.3535	9.26735	9.67802	7.94851	11.6732	10.8418	10.5206	8.25881
	19.95	6.02026	7.12984	8.29699	7.24861	7.42298	6.49041	8.43391	8.04217	6.19229	8.93582		19.95	8.66745	9.99058	10.3583	9.23773	9.68218	7.8979	11.7013	10.8543	10.511	8.2807
	19.951	6.04065	7.23013	8.27788	7.2478	7.4594	6.55447	8.41142	8.08113	6.24663	8.9174		19.951	8.66418	9.94014	10.3254	9.22976	9.62028	7.90641	11.739	10.8426	10.4865	8.27256
	19.952	6.028	7.2342	8.31005	7.23084	7.46213	6.57732	8.41189	8.06647	6.2411	8.91499		19.952	8.67571	9.97747	10.2988	9.18434	9.59914	7.93505	11.7453	10.8094	10.4388	8.29441
	19.953	6.04327	7.25296	8.30123	7.21248	7.50602	6.56779	8.38089	8.08483	6.24902	8.94968		19.953	8.62783	10.0394	10.2442	9.23669	9.62503	7.91172	11.7288	10.8128	10.4032	8.35286
	19.954	6.01649	7.24774	8.31156	7.20819	7.51216	6.58511	8.40025	8.0947	6.23785	8.98271		19.954	8.68267	10.0113	10.3152	9.25048	9.65511	7.91392	11.7262	10.8648	10.3907	8.36741
	19.955	6.00836	7.27228	8.24559	7.1984	7.44349	6.61575	8.46015	8.08848	6.23732	8.91146		19.955	8.69693	10.0538	10.38	9.3374	9.72022	7.88385	11.6708	10.9392	10.3904	8.45324
	19.956	6.0422	7.31939	8.26871	7.23012	7.43923	6.62191	8.46289	8.07107	6.19014	8.85629		19.956	8.6361	10.0276	10.3239	9.33102	9.74439	7.92942	11.6868	10.9576	10.3453	8.46422
	19.957	6.03166	7.30216	8.27824	7.24342	7.50014	6.64121	8.39532	8.0871	6.1949	8.908		19.957	8.68372	10.0047	10.3248	9.34353	9.7499	7.9654	11.6895	10.9392	10.3434	8.47915
	19.958	6.05242	7.32113	8.26593	7.2325	7.43843	6.63634	8.37094	8.13417	6.17682	8.95096		19.958	8.69074	9.96972	10.3724	9.32814	9.7116	7.95308	11.6378	10.9304	10.3461	8.44007
	19.959	6.02516	7.32175	8.31733	7.26946	7.44706	6.59667	8.35378	8.13575	6.2108	8.96598		19.959	8.78005	10.0336	10.3977	9.32213	9.66872	7.94324	11.5919	10.9333	10.3786	8.50344
	19.96	6.03556	7.31616	8.345	7.29341	7.51632	6.61241	8.3324	8.06409	6.16173	8.94904		19.96	8.78207	9.96811	10.3791	9.29714	9.68208	7.90485	11.6577	10.9685	10.3993	8.45356
	19.961	6.01906	7.30168	8.33594	7.32053	7.59251	6.63238	8.29717	8.01402	6.15994	8.95728		19.961	8.76246	9.91069	10.3492	9.33041	9.61454	7.89943	11.6598	11.032	10.3934	8.43734
	19.962	5.99961	7.3364	8.30801	7.30782	7.55451	6.65398	8.26961	7.9836	6.15911	8.9142		19.962	8.74214	9.88947	10.3013	9.36812	9.66702	7.84093	11.6518	11.0223	10.3933	8.29436
	19.963	6.00491	7.33756	8.29622	7.313	7.55129	6.67367	8.25434	7.97572	6.16329	8.89299		19.963	8.77856	9.89464	10.2943	9.31536	9.64997	7.82247	11.6892	11.0257	10.3809	8.30216
	19.964	6.03395	7.30238	8.28726	7.32286	7.53336	6.71562	8.23179	8.00616	6.12416	8.86233		19.964	8.80962	9.8244	10.2662	9.30071	9.67075	7.84883	11.7075	11.0016	10.4006	8.28268
	19.965	6.05667	7.29151	8.24214	7.30556	7.51868	6.69661	8.22787	8.0532	6.08613	8.86591		19.965	8.88185	9.78999	10.2864	9.3108	9.62368	7.83396	11.7558	10.9213	10.3745	8.34242
	19.966	6.09738	7.38882	8.2827	7.25606	7.46315	6.65198	8.17357	7.99856	6.10009	8.87341		19.966	8.85998	9.7933	10.3054	9.30467	9.63053	7.90355	11.7398	10.9069	10.3762	8.37233
	19.967	6.08486	7.44217	8.31392	7.25278	7.52843	6.68614	8.19623	8.07249	6.08404	8.91148		19.967	8.89146	9.836	10.2625	9.27422	9.63365	7.90357	11.7582	10.9078	10.3447	8.39722
	19.968	6.03321	7.47245	8.35739	7.22665	7.52827	6.64008	8.21158	8.01197	6.09822	8.92217		19.968	8.87711	9.90863	10.2486	9.2432	9.62691	7.95674	11.7277	10.85	10.362	8.45324
	19.969	6.11651	7.46712	8.34325	7.2073	7.58556	6.68758	8.24149	8.0294	6.12555	8.94298		19.969	8.84891	9.92331	10.2645	9.26908	9.74202	7.92639	11.6975	10.774	10.3775	8.50546
	19.97	6.16804	7.50998	8.33865	7.19043	7.61226	6.68428	8.2545	8.06642	6.15991	8.9527		19.97	8.88298	9.9284	10.3101	9.28263	9.7066	7.92672	11.7604	10.7243	10.3434	8.46534
	19.971	6.17535	7.51601	8.32686	7.22174	7.54387	6.62416	8.27306	8.08781	6.14453	8.92243		19.971	8.87543	9.91807	10.2954	9.30756	9.71838	7.92711	11.7391	10.7188	10.3976	8.47122
	19.972	6.17656	7.52557	8.28696	7.21522	7.57595	6.58915	8.2842	8.10859	6.14928	8.90358		19.972	8.88937	9.94653	10.3196	9.3258	9.74785	7.91983	11.7375	10.7047	10.4344	8.4801
	19.973	6.16444	7.51423	8.31192	7.20232	7.52814	6.574	8.25	8.10462	6.17661	8.88828		19.973	8.92785	9.9393	10.2555	9.30213	9.67699	7.85627	11.7473	10.7583	10.3831	8.42133
	19.974	6.13557	7.54478	8.30577	7.23226	7.53638	6.53239	8.2326	8.01828	6.18177	8.88573		19.974	8.99068	9.87427	10.3135	9.26262	9.7056	7.85224	11.7855	10.7814	10.3712	8.51927
	19.975	6.14401	7.52182	8.25388	7.20775	7.57173	6.55732	8.23514	8.04657	6.16894	8.86034		19.975	8.9843	9.85293	10.2961	9.24145	9.65369	7.87359	11.8213	10.7567	10.4042	8.55461
	19.976	6.20111	7.54809	8.24948	7.16621	7.6273	6.52301	8.22671	8.09711	6.1696	8.83258		19.976	9.00734	9.86139	10.282	9.25182	9.60791	7.84556	11.8699	10.78	10.4081	8.51159
	19.977	6.15105	7.57454	8.23594	7.22465	7.58916	6.56915	8.21705	8.10513	6.19121	8.77131		19.977	8.99366	9.84645	10.2227	9.26985	9.62209	7.7787	11.8663	10.7827	10.4783	8.49126
	19.978	6.17263	7.53928	8.24994	7.30258	7.6216	6.53179	8.17268	8.15021	6.18596	8.73812		19.978	8.95917	9.81345	10.2091	9.2556	9.60588	7.78892	11.8637	10.7425	10.4329	8.41953
	19.979	6.1777	7.55342	8.24473	7.29665	7.6295	6.51207	8.12677	8.15003	6.16131	8.7255		19.979	8.91645	9.79476	10.2177	9.28134	9.61951	7.8091	11.8377	10.7131	10.3973	8.4336
	19.98	6.18194	7.50805	8.2599	7.25691	7.59054	6.53349	8.09484	8.08065	6.16416	8.72141		19.98	8.87583	9.81896	10.2415	9.30237	9.5507	7.88387	11.8175	10.7289	10.405	8.48377
	19.981	6.18102	7.50944	8.2485	7.25277	7.59006	6.60617	8.12152	8.05193	6.14726	8.75576		19.981	8.87424	9.83414	10.3068	9.2926	9.44194	7.91103	11.8163	10.7	10.4232	8.50379
	19.982	6.09146	7.45816	8.23157	7.30274	7.5453	6.62127	8.15907	8.03932	6.1176	8.80399		19.982	8.91049	9.79945	10.2566	9.2333	9.35697	7.94154	11.8331	10.7204	10.3865	8.52456
	19.983	6.1008	7.45769	8.21671	7.30601	7.49721	6.65095	8.18653	8.00266	6.1115	8.82561		19.983	8.95645	9.77334	10.2655	9.23976	9.37886	7.99368	11.858	10.7827	10.3874	8.47238
	19.984	6.10624	7.45872	8.25491	7.34202	7.53175	6.66165	8.18952	7.97441	6.11596	8.89998		19.984	8.98713	9.75391	10.2521	9.21261	9.34327	7.94863	11.8823	10.7319	10.3495	8.44174
	19.985	6.10025	7.3878	8.29505	7.35549	7.52706	6.61133	8.15351	7.99428	6.08294	8.93302		19.985	9.00295	9.77309	10.2694	9.17444	9.37445	7.96268	11.8618	10.7307	10.3365	8.41375
	19.986	6.09868	7.36524	8.32329	7.33832	7.50342	6.6005	8.12801	7.98933	6.04197	8.90877		19.986	8.96313	9.73224	10.2411	9.18644	9.41641	7.93051	11.8163	10.7887	10.3726	8.43146
	19.987	6.09005	7.39597	8.35656	7.3645	7.55531	6.64069	8.13966	8.00029	6.08352	8.88815		19.987	8.97176	9.77075	10.2603	9.19499	9.393	8.01267	11.8141	10.7813	10.3356	8.46133
	19.988	6.09054	7.41811	8.3198	7.38969	7.5953	6.64203	8.18883	7.96515	6.09827	8.88381		19.988	8.96343	9.81451	10.2999	9.18655	9.39729	8.03382	11.8687	10.7954	10.295	8.5105
	19.989	6.12488	7.37551	8.33452	7.41714	7.54959	6.64964	8.1843	7.99035	6.08773	8.8098		19.989	9.00229	9.79551	10.3478	9.22421	9.42703	8.04035	11.8541	10.7479	10.2627	8.56301
	19.99	6.14091	7.38451	8.33095	7.38757	7.55748	6.63985	8.20537	8.05783	6.08407	8.84362		19.99	9.01877	9.82378	10.3545	9.25287	9.45778	8.08834	11.7407	10.7303	10.3164	8.62809
	19.991	6.13292	7.35624	8.31264	7.34866	7.50641	6.66112	8.19252	8.02074	6.07186	8.81454		19.991	9.04021	9.85785	10.3702	9.30721	9.44803	8.07182	11.7501	10.6816	10.3517	8.64956
	19.992	6.14157	7.30878	8.2684	7.34573	7.47375	6.65713	8.20377	8.05122	6.05571	8.79808		19.992	8.99962	9.85708	10.3204	9.30008	9.44437	8.03895	11.7624	10.7088	10.3099	8.61709
	19.993	6.12774	7.34518	8.27448	7.31787	7.493	6.64534	8.17707	8.03226	6.04826	8.85251		19.993	9.00548	9.8595	10.3736	9.26559	9.38471	8.06156	11.8008	10.6873	10.2517	8.66156
	19.994	6.13802	7.3533	8.22646	7.26742	7.50392	6.60761	8.23075	8.00232	6.06899	8.84379		19.994	9.01664	9.87907	10.4299	9.27403	9.34911	8.07659	11.7777	10.6255	10.2575	8.64965
	19.995	6.14462	7.33956	8.17673	7.33003	7.47998	6.62598	8.23077	8.04082	6.0713	8.85786		19.995	9.05638	9.96621	10.3959	9.24221	9.35212	8.02371	11.8357	10.6196	10.2584	8.68068
	19.996	6.11477	7.35994	8.14526	7.37311	7.49058	6.56871	8.19925	8.00336	6.07301	8.79129		19.996	9.05007	10.013	10.3782	9.28231	9.38507	7.98884	11.8434	10.6128	10.2464	8.62978
	19.997	6.08683	7.39057	8.16773	7.36961	7.48303	6.61306	8.25594	7.98062	6.09006	8.79042		19.997	9.04359	9.97241	10.4005	9.26778	9.36025	7.97474	11.8199	10.6294	10.2925	8.62827
	19.998	6.09999	7.28631	8.1435	7.3588	7.43553	6.6849	8.28726	8.03049	6.13641	8.75791		19.998	8.97076	9.96682	10.3418	9.27333	9.41959	7.9953	11.853	10.5892	10.3193	8.68555
	19.999	6.15758	7.23763	8.18467	7.39179	7.4224	6.64789	8.23411	8.05888	6.11142	8.78679		19.999	8.94535	9.96505	10.359	9.25966	9.38669	7.97745	11.8933	10.6118	10.3152	8.71287
	20	6.14449	7.19993	8.21507	7.39373	7.41857	6.64813	8.24908	8.05995	6.14468	8.82972		20	8.86874	9.983	10.4013	9.29393	9.40076	7.96824	11.9175	10.6756	10.2906	8.72639
	20.001	6.12119	7.23752	8.29275	7.36552	7.42392	6.62918	8.22315	8.05422	6.18015	8.80623		20.001	8.8498	9.96275	10.371	9.34944	9.42755	7.9797	11.9216	10.6405	10.3002	8.74553
	20.002	6.12665	7.24461	8.3046	7.32237	7.42333	6.59753	8.22251	8.01034	6.10152	8.85591		20.002	8.86007	9.96898	10.3166	9.36331	9.49102	8.04932	11.8814	10.6487	10.2938	8.76882
	20.003	6.11333	7.26509	8.2494	7.36314	7.36855	6.6278	8.20735	7.95447	6.09211	8.84177		20.003	8.88981	10.0012	10.2445	9.34903	9.45481	8.04797	11.8299	10.6442	10.2642	8.7713
	20.004	6.08987	7.29905	8.30116	7.38895	7.33214	6.65608	8.17338	8.02121	6.09295	8.82278		20.004	8.83423	10.0595	10.2205	9.33143	9.42994	8.00278	11.8742	10.6615	10.226	8.73226
	20.005	6.09099	7.26944	8.28636	7.35678	7.37877	6.67892	8.2096	8.0593	6.12403	8.8022		20.005	8.8414	10.0729	10.227	9.34385	9.40272	8.03456	11.8348	10.6172	10.2781	8.74722
	20.006	6.08935	7.26111	8.34908	7.3481	7.34027	6.6493	8.28062	8.04988	6.1305	8.81622		20.006	8.7857	10.0556	10.2284	9.31194	9.37615	8.05271	11.7964	10.6281	10.219	8.71876
	20.007	6.12699	7.24799	8.29163	7.39878	7.35318	6.62013	8.36001	8.09221	6.17091	8.75791		20.007	8.68429	10.056	10.2059	9.3103	9.3979	8.09066	11.8303	10.6313	10.2258	8.72936
	20.008	6.07774	7.25241	8.2543	7.43655	7.26692	6.63337	8.394	8.1274	6.16161	8.74167		20.008	8.68901	10.0207	10.2509	9.35313	9.37938	8.06009	11.8537	10.617	10.2307	8.72283
	20.009	6.06269	7.29132	8.27369	7.414	7.2314	6.64677	8.42294	8.10975	6.1552	8.69866		20.009	8.6923	10.042	10.3318	9.33373	9.35593	7.96948	11.8505	10.6595	10.2642	8.69883
	20.01	6.04478	7.27583	8.28281	7.38972	7.24105	6.62514	8.4973	8.12516	6.10211	8.7187		20.01	8.69879	10.1034	10.3402	9.29288	9.35321	8.00454	11.8431	10.7247	10.2861	8.65063
	20.011	6.03391	7.29759	8.26005	7.39385	7.23528	6.63789	8.47517	8.04047	6.09477	8.71723		20.011	8.72398	10.1034	10.3575	9.19122	9.3591	8.09471	11.8447	10.7233	10.2704	8.64099
	20.012	5.99684	7.28919	8.27548	7.3937	7.26475	6.61141	8.47771	8.0246	6.0986	8.68961		20.012	8.73511	10.0698	10.3503	9.15097	9.36184	8.10364	11.8452	10.688	10.2762	8.64132
	20.013	6.04073	7.2925	8.26565	7.37074	7.31964	6.55907	8.45089	8.07212	6.06439	8.69637		20.013	8.71665	10.1114	10.3885	9.16652	9.33693	8.10728	11.8919	10.6204	10.2565	8.66781
	20.014	6.05339	7.27936	8.28601	7.36406	7.31273	6.55132	8.4387	8.01296	6.09406	8.67154		20.014	8.77349	10.0573	10.3715	9.18819	9.3204	8.14877	11.8582	10.5893	10.2456	8.68458
	20.015	6.04899	7.2896	8.29887	7.36569	7.28771	6.57497	8.43475	8.00097	6.07372	8.72815		20.015	8.7746	10.0078	10.4044	9.21518	9.37461	8.1285	11.8516	10.5422	10.2717	8.68908
	20.016	6.07772	7.33965	8.28672	7.40135	7.28332	6.58887	8.49113	8.01016	6.08742	8.67874		20.016	8.7579	9.91599	10.3806	9.18651	9.39269	8.11248	11.8209	10.57	10.2544	8.72844
	20.017	6.03475	7.37786	8.27752	7.46392	7.31642	6.58514	8.49203	7.96508	6.11351	8.64976		20.017	8.7775	9.94141	10.3343	9.16589	9.38015	8.03922	11.8425	10.5416	10.2615	8.67825
	20.018	6.01392	7.40882	8.24489	7.45132	7.30685	6.53886	8.51525	8.02779	6.11245	8.6554		20.018	8.85754	10.0012	10.3274	9.05725	9.4082	8.01596	11.8527	10.504	10.2504	8.70279
	20.019	6.03288	7.36793	8.22412	7.38179	7.3263	6.58422	8.50868	8.00371	6.14634	8.66974		20.019	8.84615	10.0285	10.2841	9.06492	9.39065	8.03307	11.8859	10.4439	10.2656	8.6653
	20.02	5.99916	7.31328	8.20119	7.4413	7.3003	6.6364	8.41439	8.00454	6.09224	8.66629		20.02	8.87434	10.0749	10.3255	9.02539	9.36311	7.99125	11.886	10.4683	10.2787	8.66681
	20.021	5.99917	7.30404	8.25513	7.46596	7.3358	6.62827	8.43351	8.04011	6.11085	8.67845		20.021	8.89263	10.0774	10.3698	8.95881	9.39828	7.97492	11.9177	10.4557	10.2753	8.65343
	20.022	6.02263	7.30673	8.27584	7.48673	7.28866	6.64515	8.40689	8.03568	6.12642	8.67577		20.022	8.89571	10.1083	10.4467	9.00326	9.36854	8.00009	11.9446	10.4622	10.2421	8.6445
	20.023	6.05906	7.24525	8.29326	7.52417	7.34707	6.60659	8.41845	8.0088	6.13631	8.68613		20.023	8.8586	10.1007	10.4381	8.99536	9.34348	7.97257	11.9599	10.4887	10.2134	8.69221
	20.024	6.05708	7.24145	8.26659	7.56051	7.29879	6.59209	8.398	8.05632	6.11534	8.66662		20.024	8.84629	10.1579	10.4095	9.00904	9.33572	8.02842	11.9074	10.527	10.2607	8.7101
	20.025	6.03062	7.19798	8.30375	7.56705	7.30262	6.61188	8.37459	8.04892	6.14105	8.64161		20.025	8.79573	10.1667	10.4231	9.04063	9.37516	8.086	11.8775	10.5878	10.3281	8.74304
	20.026	5.95549	7.187	8.25723	7.55206	7.33464	6.58995	8.42581	8.07015	6.13261	8.68882		20.026	8.81889	10.1077	10.4346	9.06522	9.38661	8.07675	11.8742	10.6334	10.3661	8.68773
	20.027	5.96121	7.15381	8.26995	7.51172	7.34209	6.58486	8.41402	8.08883	6.1552	8.67412		20.027	8.80325	10.0587	10.4257	9.0818	9.37976	8.03972	11.8761	10.6532	10.3941	8.67457
	20.028	5.95244	7.13633	8.28361	7.57884	7.33744	6.53653	8.40706	8.07161	6.16787	8.66564		20.028	8.82203	10.0452	10.3788	9.07552	9.35633	8.05732	11.8964	10.672	10.4199	8.64511
	20.029	5.93334	7.12469	8.27175	7.53311	7.31674	6.58429	8.47309	8.06798	6.18908	8.68044		20.029	8.82071	10.0141	10.3981	9.08155	9.33457	8.09222	11.8787	10.7342	10.4162	8.63762
	20.03	5.95286	7.13461	8.25276	7.50914	7.35718	6.62223	8.52689	8.08224	6.17402	8.74073		20.03	8.81113	10.0237	10.398	9.11296	9.35405	8.08504	11.8696	10.7496	10.3954	8.6721
	20.031	6.01616	7.13403	8.29014	7.4761	7.3141	6.56354	8.50259	7.99037	6.18524	8.74463		20.031	8.80317	9.9799	10.4221	9.14358	9.34704	8.11954	11.8899	10.7028	10.4319	8.67825
	20.032	6.05205	7.16372	8.22264	7.47561	7.30176	6.56632	8.55891	7.97301	6.17482	8.73639		20.032	8.80224	9.94309	10.4728	9.18611	9.3081	8.19574	11.9058	10.6621	10.451	8.75069
	20.033	6.02868	7.1709	8.19355	7.48476	7.28178	6.51218	8.54696	7.95222	6.12426	8.74807		20.033	8.75269	9.92848	10.43	9.18653	9.39158	8.22024	11.9117	10.6455	10.4286	8.73318
	20.034	6.03358	7.16265	8.22304	7.4908	7.28407	6.49479	8.54504	7.96908	6.13335	8.74496		20.034	8.80876	9.97585	10.4417	9.27102	9.40803	8.2298	11.8594	10.629	10.4098	8.70252
	20.035	6.04746	7.13084	8.24226	7.42415	7.32872	6.4522	8.49921	7.96532	6.09688	8.73935		20.035	8.76312	9.93139	10.4707	9.28864	9.40688	8.22288	11.826	10.6016	10.3861	8.71975
	20.036	6.02659	7.12489	8.25947	7.4578	7.33735	6.48435	8.48184	7.96242	6.11157	8.7602		20.036	8.74582	9.91971	10.4294	9.31936	9.40286	8.1759	11.7964	10.6197	10.4211	8.68385
	20.037	6.04249	7.09807	8.25443	7.46852	7.32687	6.51793	8.49237	7.95604	6.15963	8.78693		20.037	8.71436	9.91583	10.4429	9.28317	9.39802	8.19102	11.7872	10.6378	10.4114	8.74415
	20.038	6.06722	7.13752	8.23711	7.41372	7.31205	6.53204	8.54975	7.91105	6.14191	8.77024		20.038	8.69031	9.9279	10.4909	9.23355	9.38631	8.23187	11.7846	10.6343	10.3859	8.70505
	20.039	6.04906	7.15069	8.26698	7.42788	7.35029	6.55093	8.54959	7.88478	6.16446	8.76694		20.039	8.71863	9.89842	10.4833	9.22714	9.39692	8.26315	11.7539	10.6049	10.3543	8.64875
	20.04	6.06184	7.15795	8.19757	7.41665	7.3462	6.56733	8.52322	7.88025	6.15655	8.7566		20.04	8.77861	9.91017	10.5065	9.20175	9.42173	8.24045	11.8258	10.5848	10.3883	8.65343
	20.041	6.06113	7.2001	8.17175	7.43082	7.38012	6.49697	8.55058	7.88813	6.15564	8.72913		20.041	8.77528	9.89625	10.48	9.17937	9.37061	8.24063	11.8586	10.5323	10.391	8.66384
	20.042	6.03711	7.27801	8.15176	7.45801	7.45106	6.45981	8.59277	7.86326	6.15502	8.68753		20.042	8.78926	9.86419	10.4925	9.17808	9.39039	8.20779	11.8651	10.488	10.3917	8.61077
	20.043	6.01112	7.28607	8.12576	7.4825	7.47802	6.46672	8.59708	7.89299	6.15617	8.71132		20.043	8.83019	9.91645	10.4961	9.15526	9.37445	8.2497	11.7997	10.5028	10.4135	8.55866
	20.044	6.02657	7.3064	8.21218	7.53283	7.47527	6.5058	8.58241	7.87571	6.18391	8.70703		20.044	8.77402	9.90451	10.4833	9.1293	9.36922	8.28606	11.8474	10.4786	10.4559	8.54034
	20.045	6.05312	7.25166	8.22019	7.51518	7.50977	6.52097	8.55044	7.93028	6.16459	8.70837		20.045	8.75645	9.90139	10.4322	9.11572	9.35231	8.26513	11.8418	10.443	10.47	8.62462
	20.046	6.02149	7.21287	8.28	7.53678	7.57264	6.54367	8.54934	7.93828	6.14643	8.71872		20.046	8.7639	9.8936	10.4354	9.07416	9.38887	8.25617	11.8424	10.5254	10.4524	8.57663
	20.047	5.98501	7.23724	8.21664	7.52368	7.57745	6.53733	8.57952	7.92326	6.1331	8.76285		20.047	8.78125	9.86878	10.4248	9.07687	9.39074	8.21804	11.8785	10.5874	10.5057	8.57147
	20.048	5.97779	7.28944	8.21757	7.52156	7.5626	6.54411	8.564	7.86414	6.17842	8.77263		20.048	8.80578	9.85615	10.3746	9.08106	9.35627	8.20097	11.8553	10.6358	10.52	8.55513
	20.049	5.94175	7.29464	8.18069	7.52548	7.50787	6.51339	8.60845	7.82266	6.1568	8.77113		20.049	8.75644	9.85004	10.3697	9.05213	9.33958	8.19686	11.8625	10.6286	10.5069	8.59446
	20.05	5.9506	7.28747	8.19565	7.60747	7.43671	6.45862	8.53386	7.83705	6.13416	8.69247		20.05	8.69342	9.78416	10.3842	9.05046	9.29557	8.21763	11.8817	10.6075	10.4793	8.61288
	20.051	5.97635	7.29847	8.17823	7.64425	7.37635	6.42876	8.50852	7.89397	6.08473	8.65605		20.051	8.70332	9.71972	10.3846	9.04945	9.34587	8.29896	11.8929	10.6847	10.4653	8.62723
	20.052	5.96292	7.32618	8.19088	7.67991	7.42185	6.36657	8.52575	7.90986	6.10002	8.62578		20.052	8.73365	9.77573	10.3395	8.99425	9.35354	8.26133	11.8505	10.6913	10.3697	8.61815
	20.053	5.97941	7.33024	8.17359	7.65866	7.38815	6.36134	8.50768	7.92813	6.05091	8.64272		20.053	8.71226	9.76424	10.3495	9.05751	9.32732	8.27746	11.8415	10.6616	10.3433	8.60095
	20.054	5.99584	7.3797	8.17866	7.66054	7.32977	6.3416	8.50155	7.93319	6.06034	8.68349		20.054	8.7163	9.72562	10.3498	9.0733	9.29941	8.3123	11.8632	10.687	10.3333	8.57648
	20.055	5.9986	7.34499	8.16986	7.66339	7.33345	6.29424	8.49533	7.91352	6.10477	8.72322		20.055	8.71526	9.64958	10.3889	9.06315	9.27607	8.33703	11.8265	10.6458	10.2875	8.49597
	20.056	6.0146	7.30686	8.16955	7.67655	7.23415	6.24501	8.49505	7.95898	6.06799	8.77696		20.056	8.67585	9.64061	10.3746	9.03943	9.26783	8.42234	11.7919	10.6451	10.3645	8.43174
	20.057	6.01991	7.37529	8.16259	7.665	7.20253	6.2586	8.44588	7.93636	6.0823	8.77064		20.057	8.71425	9.64361	10.4486	9.08036	9.31545	8.47042	11.808	10.5791	10.4046	8.4413
	20.058	5.92432	7.37556	8.18478	7.57048	7.22331	6.30087	8.43392	7.93336	6.10135	8.76408		20.058	8.72527	9.64022	10.4517	9.07386	9.40341	8.42701	11.8184	10.5986	10.3687	8.49581
	20.059	5.96519	7.38913	8.128	7.6121	7.23109	6.29761	8.49038	7.9585	6.11787	8.78514		20.059	8.6908	9.68228	10.4452	9.11224	9.37239	8.44188	11.862	10.5079	10.3511	8.45232
	20.06	6.00277	7.41666	8.12164	7.60407	7.31522	6.30315	8.4292	7.98343	6.10717	8.76001		20.06	8.67015	9.72562	10.4767	9.13254	9.42695	8.41389	11.8985	10.5455	10.3711	8.46689
	20.061	5.9646	7.42504	8.12558	7.60452	7.36889	6.31347	8.40174	7.99608	6.06172	8.76042		20.061	8.63972	9.7403	10.3805	9.17717	9.48688	8.38927	11.9614	10.5489	10.3791	8.44081
	20.062	5.98657	7.39893	8.1313	7.60415	7.40889	6.34685	8.3904	8.01038	6.08376	8.7779		20.062	8.69532	9.79238	10.3924	9.19376	9.49559	8.37557	11.9267	10.5989	10.3021	8.41406
	20.063	6.02901	7.34963	8.14538	7.60778	7.4174	6.37928	8.42784	8.01909	6.10651	8.81583		20.063	8.72566	9.80742	10.4166	9.1201	9.51918	8.34515	11.9567	10.6036	10.3272	8.35485
	20.064	6.05137	7.34646	8.12673	7.64147	7.47147	6.39897	8.39813	8.05439	6.07242	8.86254		20.064	8.64857	9.85342	10.3872	9.07363	9.48159	8.28128	12.0673	10.6873	10.3069	8.28263
	20.065	6.0572	7.40471	8.19035	7.68312	7.48984	6.43445	8.33436	8.05784	6.11392	8.84013		20.065	8.66863	9.86556	10.3413	9.07981	9.56274	8.23989	12.0686	10.7559	10.366	8.29997
	20.066	6.01419	7.4624	8.17938	7.65151	7.47886	6.41101	8.29444	8.11428	6.13494	8.81737		20.066	8.68146	9.88671	10.3181	9.11013	9.54138	8.22115	12.0308	10.7601	10.3813	8.31702
	20.067	5.97308	7.46399	8.13761	7.65538	7.4887	6.4379	8.26146	8.09451	6.17886	8.80365		20.067	8.7013	9.90679	10.3468	9.14323	9.54887	8.27781	12.0372	10.7581	10.4552	8.30873
	20.068	5.98232	7.42931	8.17248	7.68091	7.46936	6.39552	8.22239	8.07072	6.23401	8.84336		20.068	8.71573	9.9017	10.3008	9.14695	9.54524	8.24207	11.966	10.7855	10.438	8.33731
	20.069	5.98274	7.40739	8.21986	7.65812	7.43923	6.3122	8.14104	8.06013	6.22174	8.80577		20.069	8.7413	9.87076	10.3526	9.15233	9.52614	8.29561	11.9185	10.78	10.4546	8.34783
	20.07	5.99014	7.4075	8.2016	7.67814	7.45609	6.35441	8.12499	8.08451	6.18856	8.88273		20.07	8.7995	9.8496	10.3265	9.16247	9.52893	8.32406	11.8659	10.8182	10.4579	8.34463
	20.071	5.97964	7.4317	8.19913	7.70996	7.40202	6.32668	8.1076	8.07514	6.20111	8.86419		20.071	8.82537	9.88114	10.3564	9.19251	9.50374	8.33266	11.886	10.8421	10.4833	8.33341
	20.072	5.9681	7.41242	8.17579	7.63918	7.34598	6.41043	8.09878	8.05943	6.18222	8.80092		20.072	8.83994	9.91641	10.3614	9.19359	9.43535	8.34023	11.8873	10.815	10.4681	8.32988
	20.073	6.01475	7.40029	8.11831	7.61605	7.31015	6.42941	8.05859	8.05198	6.20072	8.80363		20.073	8.8731	9.99016	10.3176	9.24369	9.42577	8.34008	11.863	10.7566	10.4844	8.33342
	20.074	5.96167	7.40433	8.0866	7.63318	7.30506	6.48543	8.05837	8.0427	6.1997	8.76706		20.074	8.85767	10.0196	10.3341	9.29703	9.41769	8.39648	11.9169	10.7562	10.4585	8.30392
	20.075	5.98307	7.46657	8.08646	7.60593	7.28647	6.57813	7.998	8.04235	6.2036	8.75857		20.075	8.80638	10.0651	10.3276	9.32803	9.41778	8.41427	11.9908	10.7952	10.4332	8.3645
	20.076	5.96006	7.4226	8.0433	7.55521	7.32023	6.61319	7.97367	8.04833	6.19752	8.719		20.076	8.80703	10.0474	10.3156	9.35915	9.42051	8.38565	12.0084	10.7942	10.404	8.35341
	20.077	5.95243	7.40118	8.06469	7.51635	7.34399	6.58097	7.99525	8.03262	6.12954	8.71212		20.077	8.83342	10.0321	10.2814	9.34066	9.43664	8.38746	12.0635	10.7583	10.384	8.30663
	20.078	6.02828	7.40265	8.08561	7.43461	7.34444	6.53899	8.05294	8.06623	6.10611	8.7511		20.078	8.92022	9.98991	10.3818	9.36183	9.48933	8.37157	12.0712	10.7203	10.3611	8.33659
	20.079	6.00497	7.4131	8.10916	7.43492	7.38432	6.52767	7.9657	8.07756	6.14088	8.72568		20.079	8.97589	9.91658	10.3549	9.36621	9.53074	8.39021	12.1356	10.7589	10.3595	8.35731
	20.08	6.0478	7.41573	8.13256	7.49767	7.36743	6.5141	8.03027	8.0999	6.17588	8.6915		20.08	8.97269	9.93643	10.3547	9.39879	9.5815	8.30777	12.1371	10.768	10.3254	8.35043
	20.081	6.04893	7.45792	8.14933	7.55744	7.38372	6.51727	8.08843	8.07942	6.15207	8.70278		20.081	8.94889	9.97707	10.3907	9.41943	9.54605	8.27693	12.1416	10.767	10.3161	8.36832
	20.082	6.05176	7.50215	8.18019	7.55363	7.38549	6.49103	8.03645	8.06008	6.15181	8.69548		20.082	8.93825	10.0008	10.3717	9.44305	9.55499	8.31484	12.1166	10.7633	10.3528	8.34136
	20.083	6.04412	7.45842	8.16339	7.51593	7.40062	6.5013	8.07069	8.03861	6.13945	8.70207		20.083	8.86408	10.0087	10.3362	9.45911	9.51205	8.34167	12.0368	10.7681	10.3441	8.34671
	20.084	5.99833	7.39622	8.19644	7.49541	7.41943	6.52615	8.07156	8.04281	6.10911	8.77117		20.084	8.83308	10.0262	10.3396	9.4475	9.45656	8.29576	12.0272	10.7599	10.3408	8.32136
	20.085	5.97095	7.37882	8.18371	7.47468	7.46833	6.57966	8.06168	8.06407	6.13329	8.81708		20.085	8.81768	10.0171	10.3731	9.49791	9.43634	8.26733	12.044	10.7581	10.3337	8.3288
	20.086	5.96738	7.36017	8.16793	7.42672	7.45239	6.57109	8.05035	8.09457	6.13349	8.82343		20.086	8.79012	10.0223	10.4002	9.41978	9.44888	8.28906	12.0683	10.7444	10.344	8.34666
	20.087	6.01616	7.34709	8.17402	7.43939	7.42634	6.62319	8.06147	8.08733	6.07176	8.84676		20.087	8.74218	10.0618	10.3883	9.43082	9.4447	8.24054	12.0833	10.7491	10.3559	8.32244
	20.088	6.0193	7.34907	8.14347	7.44522	7.39745	6.62308	8.06594	8.08789	6.09418	8.79877		20.088	8.79282	10.0499	10.3997	9.42169	9.41337	8.268	12.1349	10.7924	10.3685	8.33667
	20.089	6.06783	7.34973	8.08111	7.42835	7.37863	6.63364	8.09185	8.05114	6.05577	8.84003		20.089	8.81936	10.0661	10.3429	9.37224	9.37528	8.3389	12.1114	10.74	10.3977	8.3334
	20.09	6.07484	7.35636	8.12374	7.43244	7.39919	6.59708	8.11916	8.06078	6.0205	8.85168		20.09	8.74619	10.0598	10.3541	9.3809	9.33056	8.36357	12.1551	10.7607	10.3888	8.33702
	20.091	6.06448	7.30685	8.1669	7.43723	7.39035	6.61593	8.14227	8.06661	6.01899	8.86272		20.091	8.69565	10.1057	10.3988	9.33261	9.33315	8.37756	12.1792	10.7289	10.4348	8.37284
	20.092	6.06559	7.27857	8.16477	7.44011	7.3395	6.63494	8.16611	8.14113	6.00855	8.88313		20.092	8.73259	10.1147	10.3979	9.35217	9.38538	8.35906	12.1872	10.7071	10.4278	8.42853
	20.093	6.03086	7.23753	8.19109	7.44549	7.30288	6.66528	8.05945	8.1044	5.9909	8.86744		20.093	8.74944	10.0989	10.3889	9.34423	9.43524	8.32728	12.2262	10.7388	10.4191	8.39728
	20.094	6.0149	7.27814	8.21172	7.45641	7.27331	6.60012	8.09618	8.08561	5.99874	8.93468		20.094	8.77588	10.1177	10.3567	9.33807	9.40655	8.39197	12.2628	10.7546	10.443	8.3852
	20.095	6.03202	7.25903	8.201	7.44004	7.32418	6.57558	8.1312	8.094	6.01618	8.99132		20.095	8.72686	10.0695	10.3414	9.35739	9.42659	8.3786	12.2715	10.8294	10.4692	8.39779
	20.096	5.98041	7.30323	8.23081	7.48224	7.29676	6.56014	8.11978	8.08609	6.04247	8.99136		20.096	8.67114	10.0609	10.3125	9.33911	9.46748	8.40874	12.3321	10.8383	10.5339	8.40107
	20.097	6.01676	7.31854	8.19933	7.44557	7.27808	6.59947	8.13551	8.09255	6.0473	9.00196		20.097	8.64901	10.0752	10.3495	9.34973	9.51085	8.42764	12.2787	10.8559	10.5128	8.37592
	20.098	6.08859	7.29859	8.20308	7.38579	7.23932	6.56548	8.08741	8.08681	6.03665	9.03569		20.098	8.61663	10.0568	10.3445	9.28804	9.52564	8.48662	12.2048	10.8734	10.4973	8.34694
	20.099	6.06834	7.27046	8.21343	7.38825	7.25384	6.55155	8.14184	8.1473	6.04864	9.00079		20.099	8.58067	10.0858	10.3885	9.27529	9.54795	8.49733	12.1079	10.9188	10.4956	8.35223
	20.1	6.10446	7.21314	8.28164	7.36193	7.22728	6.5274	8.13487	8.15903	6.00642	8.98236		20.1	8.54334	10.1257	10.3226	9.30833	9.4771	8.47123	12.0689	11.0179	10.5249	8.36736
	20.101	6.06818	7.2247	8.31094	7.34765	7.27703	6.51713	8.14553	8.11941	6.01051	8.99239		20.101	8.58398	10.1008	10.336	9.31207	9.45275	8.50223	12.0657	10.9807	10.5333	8.41938
	20.102	6.0497	7.18959	8.30657	7.32557	7.24363	6.51648	8.19283	8.11753	6.01346	9.00856		20.102	8.59733	10.1089	10.3689	9.33991	9.50374	8.45225	12.0224	10.9752	10.4891	8.44807
	20.103	6.0375	7.17857	8.32522	7.28341	7.24012	6.48827	8.22275	8.17735	5.94405	8.95617		20.103	8.57226	10.0945	10.4079	9.35205	9.44811	8.44182	12.0022	10.9996	10.4867	8.47009
	20.104	5.99876	7.15171	8.27246	7.26498	7.29443	6.4618	8.21897	8.18987	5.99457	8.95674		20.104	8.64568	10.0869	10.3641	9.37924	9.41696	8.44219	11.9931	10.9757	10.4347	8.48263
	20.105	5.9925	7.17296	8.22773	7.24792	7.32217	6.47232	8.19876	8.19436	6.00358	8.96296		20.105	8.59079	10.1304	10.3336	9.37184	9.36549	8.46583	12.008	11.0226	10.4081	8.45805
	20.106	6.01659	7.17355	8.20792	7.17096	7.33206	6.36021	8.15384	8.1829	6.0502	8.9213		20.106	8.60379	10.12	10.3776	9.35375	9.41637	8.47139	12.043	11.1426	10.4086	8.41835
	20.107	6.03781	7.17291	8.23386	7.13371	7.35373	6.36236	8.1637	8.20697	6.05653	8.92611		20.107	8.58161	10.1935	10.4316	9.32549	9.41841	8.46571	12.0769	11.1792	10.3589	8.43667
	20.108	6.07141	7.22417	8.2577	7.1654	7.31151	6.4172	8.1227	8.1852	6.04741	8.93366		20.108	8.54335	10.1874	10.4685	9.34634	9.43316	8.43196	12.129	11.1266	10.3461	8.52886
	20.109	6.04534	7.25235	8.27148	7.23623	7.28973	6.41573	8.0997	8.17905	6.09283	8.95264		20.109	8.49582	10.192	10.494	9.2938	9.47393	8.40741	12.1701	11.1739	10.3547	8.54537
	20.11	5.98087	7.26892	8.25809	7.2329	7.29102	6.39202	8.06293	8.23793	6.08324	8.94737		20.11	8.46723	10.2023	10.4768	9.26061	9.51624	8.40281	12.1913	11.1538	10.3668	8.52894
	20.111	5.9839	7.28069	8.24876	7.21405	7.24238	6.41588	8.08288	8.20299	6.09068	8.85234		20.111	8.47503	10.173	10.4747	9.2982	9.52327	8.41039	12.1583	11.1568	10.4167	8.49809
	20.112	6.00826	7.2604	8.23453	7.24566	7.24434	6.46837	8.06699	8.21895	6.08912	8.84035		20.112	8.41671	10.1357	10.3946	9.3366	9.53153	8.39869	12.2055	11.1815	10.4494	8.46313
	20.113	6.02218	7.26567	8.24107	7.26749	7.20796	6.47085	8.05266	8.1984	6.11388	8.84797		20.113	8.38169	10.1015	10.4281	9.33755	9.53203	8.3755	12.1989	11.2113	10.4471	8.41673
	20.114	6.02575	7.23649	8.23458	7.29929	7.23025	6.43743	8.02922	8.20423	6.1298	8.87624		20.114	8.40545	10.1534	10.3985	9.36437	9.5212	8.38754	12.1823	11.1638	10.3961	8.37239
	20.115	6.04804	7.21656	8.21196	7.23962	7.29427	6.44261	8.01607	8.25576	6.07767	8.89565		20.115	8.34372	10.2086	10.3604	9.34115	9.55475	8.41409	12.1991	11.1124	10.4083	8.33694
	20.116	6.07463	7.12568	8.24471	7.31371	7.27974	6.44685	8.03485	8.28361	6.10027	8.85127		20.116	8.38751	10.2505	10.3095	9.37932	9.54049	8.40013	12.1759	11.1092	10.3894	8.28946
	20.117	6.08004	7.15811	8.21468	7.36207	7.23771	6.43819	8.10159	8.25115	6.10202	8.83142		20.117	8.38415	10.2798	10.3231	9.3439	9.49045	8.42885	12.2224	11.0349	10.3373	8.3155
	20.118	6.08403	7.13758	8.18958	7.38748	7.22432	6.47455	8.16987	8.23171	6.02377	8.77732		20.118	8.40979	10.2967	10.3567	9.37727	9.46139	8.50062	12.2658	10.9908	10.3728	8.29061
	20.119	6.09856	7.06292	8.21066	7.40494	7.26016	6.45694	8.19607	8.2241	6.01651	8.75729		20.119	8.39913	10.3163	10.3668	9.40655	9.45413	8.54165	12.2824	11.0114	10.4116	8.30065
	20.12	6.09756	7.08939	8.17734	7.42082	7.25509	6.46264	8.1328	8.26974	6.01407	8.78769		20.12	8.36475	10.3013	10.3674	9.44172	9.41728	8.54794	12.2967	11.01	10.4318	8.31922
	20.121	6.12559	7.03737	8.20494	7.41735	7.30892	6.39625	8.11739	8.30983	5.98553	8.83038		20.121	8.33754	10.3628	10.3762	9.46927	9.36225	8.58494	12.3079	11.0036	10.4172	8.24602
	20.122	6.10729	7.00847	8.19434	7.41131	7.34293	6.4016	8.1828	8.31522	6.00011	8.83014		20.122	8.33692	10.3502	10.3442	9.47356	9.40601	8.51346	12.2692	11.039	10.4351	8.28397
	20.123	6.03053	7.01852	8.13043	7.42563	7.32919	6.42507	8.23425	8.33644	6.05361	8.83097		20.123	8.29108	10.3462	10.29	9.48675	9.42436	8.4667	12.2887	11.0433	10.444	8.28729
	20.124	6.05101	6.96086	8.08179	7.44345	7.36182	6.43716	8.25036	8.35595	6.08989	8.79848		20.124	8.24812	10.3503	10.2302	9.46942	9.42177	8.4448	12.2826	11.0632	10.4345	8.3028
	20.125	6.01627	6.98521	8.06736	7.41879	7.36233	6.39393	8.22165	8.31786	6.03098	8.8026		20.125	8.28755	10.2599	10.2693	9.37345	9.42993	8.43134	12.3292	11.1154	10.4198	8.38012
	20.126	6.00201	6.99869	8.12774	7.42163	7.39874	6.34422	8.26946	8.30247	6.05567	8.79063		20.126	8.2707	10.2669	10.2353	9.42255	9.48312	8.39952	12.2867	11.1808	10.418	8.41228
	20.127	5.9934	6.95586	8.13216	7.4273	7.38688	6.35013	8.23758	8.32672	6.05774	8.72726		20.127	8.26395	10.2182	10.2207	9.4369	9.50884	8.3739	12.2674	11.1865	10.4555	8.41207
	20.128	6.00565	6.92945	8.12148	7.43599	7.33376	6.33547	8.21437	8.28563	6.06726	8.71001		20.128	8.24067	10.1955	10.2425	9.42085	9.56878	8.29305	12.3033	11.1627	10.4515	8.395
	20.129	5.97226	6.98371	8.12153	7.40832	7.34288	6.35175	8.24804	8.28687	6.06733	8.76892		20.129	8.2515	10.1655	10.1745	9.3872	9.59129	8.26826	12.3372	11.1646	10.4771	8.34358
	20.13	5.98116	6.984	8.10143	7.41357	7.42086	6.41017	8.28841	8.3404	6.0824	8.77935		20.13	8.23144	10.1693	10.1835	9.35954	9.6461	8.25191	12.3749	11.1893	10.5464	8.31324
	20.131	6.00079	7.01197	8.11982	7.41695	7.3817	6.42211	8.3056	8.34156	6.05473	8.80861		20.131	8.20047	10.1395	10.176	9.28117	9.63151	8.28845	12.3279	11.1418	10.4942	8.36178
	20.132	5.97774	7.00813	8.14528	7.32865	7.34582	6.40334	8.2725	8.35905	6.08717	8.78024		20.132	8.13261	10.1165	10.1879	9.3042	9.57798	8.24385	12.3979	11.1048	10.5229	8.34732
	20.133	6.04872	7.01902	8.15143	7.33215	7.40963	6.39103	8.22358	8.36422	6.0753	8.75893		20.133	8.12066	10.1198	10.1796	9.32905	9.51151	8.20725	12.3794	11.1558	10.4886	8.34022
	20.134	6.00393	7.02382	8.18524	7.34859	7.40794	6.35324	8.32225	8.39592	6.07105	8.74279		20.134	8.04301	10.0868	10.1868	9.34899	9.51992	8.19291	12.4487	11.1833	10.4525	8.30308
	20.135	6.00067	7.0226	8.24659	7.32374	7.38371	6.33162	8.30975	8.37995	6.05959	8.78907		20.135	8.01385	10.162	10.1436	9.32489	9.56094	8.27623	12.4396	11.1344	10.4422	8.26217
	20.136	5.99311	7.00567	8.17171	7.35478	7.46013	6.34927	8.29913	8.3562	6.12182	8.82794		20.136	7.99399	10.2158	10.152	9.3105	9.59224	8.23669	12.4586	11.118	10.4272	8.24663
	20.137	5.99058	7.00637	8.21996	7.3499	7.45874	6.28041	8.35097	8.41846	6.12629	8.8586		20.137	8.0075	10.2165	10.192	9.30026	9.59261	8.18327	12.4925	11.0897	10.4635	8.23449
	20.138	5.96328	7.00599	8.20787	7.36798	7.45521	6.32434	8.31096	8.47368	6.10498	8.80055		20.138	8.01206	10.2144	10.2009	9.32287	9.58787	8.19079	12.4609	11.0634	10.4581	8.26238
	20.139	5.96274	6.99521	8.14702	7.38458	7.49009	6.29107	8.32326	8.45668	6.07902	8.83934		20.139	7.98724	10.2085	10.2447	9.29521	9.66673	8.22912	12.4629	11.0478	10.4808	8.29155
	20.14	5.96806	7.00363	8.1599	7.35104	7.55867	6.27396	8.33168	8.42687	6.09847	8.7998		20.14	7.97154	10.2432	10.2052	9.25636	9.70325	8.20367	12.481	11.1031	10.4491	8.27825
	20.141	5.95659	7.06504	8.16773	7.37696	7.56648	6.27971	8.34597	8.45622	6.05381	8.76155		20.141	7.95827	10.2442	10.2484	9.28794	9.70022	8.16604	12.5123	11.0937	10.4756	8.2271
	20.142	6.01814	7.08167	8.17763	7.36469	7.55282	6.25006	8.30577	8.43481	6.01311	8.77624		20.142	7.89468	10.205	10.3215	9.31078	9.7255	8.22179	12.5349	11.1005	10.4685	8.26546
	20.143	6.05554	7.0825	8.19989	7.3819	7.53408	6.20035	8.31273	8.39843	6.04218	8.69419		20.143	7.92811	10.244	10.3212	9.33022	9.74696	8.19479	12.5455	11.1358	10.4521	8.24463
	20.144	6.07606	7.0465	8.22602	7.37902	7.52037	6.25056	8.33311	8.35422	6.05503	8.67102		20.144	7.92688	10.2164	10.3119	9.2641	9.8342	8.16258	12.5712	11.1832	10.4398	8.26696
	20.145	6.10843	7.0401	8.22593	7.34618	7.46223	6.3302	8.31137	8.36583	6.10757	8.66333		20.145	7.95958	10.1746	10.2955	9.30158	9.83343	8.20067	12.5551	11.1062	10.4471	8.29972
	20.146	6.08175	7.04275	8.25993	7.361	7.41755	6.32493	8.27569	8.32588	6.06273	8.70506		20.146	7.98484	10.2019	10.275	9.33857	9.88212	8.2521	12.5689	11.12	10.487	8.28853
	20.147	6.07274	7.0622	8.28629	7.34117	7.37935	6.37953	8.26936	8.28166	6.02246	8.73105		20.147	7.97161	10.153	10.3185	9.33861	9.8782	8.21891	12.6642	11.0811	10.4745	8.28732
	20.148	6.09969	7.11948	8.29111	7.34715	7.3844	6.41297	8.30378	8.27997	6.0002	8.72648		20.148	7.98003	10.1765	10.3807	9.29812	9.81482	8.20237	12.6413	11.0991	10.4869	8.29595
	20.149	6.06973	7.09491	8.27638	7.31565	7.34396	6.44567	8.29268	8.30867	6.0161	8.7189		20.149	7.98487	10.1525	10.3639	9.27154	9.75604	8.19044	12.5769	11.0818	10.4608	8.30992
	20.15	6.0584	7.12857	8.25596	7.3216	7.33423	6.48528	8.31447	8.33009	6.04384	8.72673		20.15	8.00488	10.1621	10.3463	9.25113	9.67969	8.25123	12.5937	11.0302	10.4547	8.29706
	20.151	6.04829	7.111	8.2702	7.31757	7.33656	6.48316	8.3193	8.28203	5.99536	8.69669		20.151	8.0147	10.1618	10.388	9.26733	9.6277	8.28809	12.5455	11.0126	10.4297	8.2809
	20.152	6.03955	7.12343	8.25625	7.29531	7.3162	6.44611	8.30602	8.24046	6.00094	8.68822		20.152	7.96896	10.1744	10.407	9.31513	9.65437	8.275	12.4934	10.987	10.4781	8.28227
	20.153	6.01976	7.13553	8.27757	7.33693	7.2932	6.4921	8.29128	8.2359	6.03558	8.74501		20.153	7.96557	10.1715	10.3998	9.38196	9.67619	8.26805	12.5063	10.9839	10.502	8.25795
	20.154	6.01255	7.10737	8.30577	7.38614	7.28979	6.45899	8.32106	8.2381	6.09976	8.78272		20.154	7.94337	10.1427	10.3703	9.34022	9.7153	8.32436	12.5508	11.0294	10.4927	8.26133
	20.155	6.01572	7.10832	8.28413	7.43588	7.32348	6.47167	8.2798	8.23277	6.10611	8.76276		20.155	7.97959	10.1222	10.3661	9.33256	9.70102	8.33801	12.5864	11.1099	10.5044	8.26234
	20.156	6.03274	7.09606	8.28471	7.47475	7.32256	6.45339	8.25368	8.23728	6.11306	8.75907		20.156	8.03378	10.0705	10.2976	9.35123	9.66145	8.35722	12.5719	11.1081	10.5244	8.24146
	20.157	5.9646	7.09736	8.23088	7.51882	7.32713	6.42996	8.25819	8.21363	6.11853	8.75876		20.157	8.02976	10.1002	10.3465	9.32837	9.65922	8.34134	12.5201	11.0775	10.527	8.21341
	20.158	6.02098	7.16645	8.23698	7.56247	7.38068	6.45845	8.24472	8.1925	6.10452	8.73911		20.158	7.99644	10.134	10.3878	9.29331	9.66033	8.32247	12.5677	11.0496	10.5483	8.17321
	20.159	6.04797	7.19817	8.23972	7.59376	7.3743	6.41891	8.24474	8.21529	6.10451	8.74143		20.159	7.97137	10.1799	10.4061	9.32583	9.65794	8.27697	12.6003	11.0441	10.5617	8.18659
	20.16	6.08448	7.21297	8.23607	7.53155	7.33256	6.3879	8.25777	8.22005	6.11027	8.7564		20.16	7.91876	10.2123	10.4004	9.37525	9.70372	8.25405	12.5686	11.0836	10.5014	8.16724
	20.161	6.03672	7.23091	8.26638	7.53505	7.38801	6.3873	8.25515	8.24145	6.14267	8.72929		20.161	7.89839	10.2092	10.3455	9.33747	9.67957	8.22237	12.5288	11.0635	10.5223	8.14395
	20.162	6.01816	7.25278	8.24648	7.50085	7.36115	6.36909	8.24525	8.19461	6.16295	8.75635		20.162	7.88373	10.2297	10.3435	9.37672	9.69129	8.22967	12.4832	11.0939	10.556	8.11625
	20.163	6.01318	7.28672	8.24697	7.46406	7.39368	6.3751	8.28079	8.18837	6.14582	8.79261		20.163	7.86862	10.2522	10.3039	9.33542	9.7263	8.22773	12.4989	11.0686	10.5824	8.0307
	20.164	6.02835	7.23657	8.22136	7.48629	7.34055	6.35289	8.29027	8.11404	6.14275	8.78615		20.164	7.88706	10.2888	10.2599	9.32292	9.78817	8.25795	12.5535	11.0442	10.583	8.01713
	20.165	6.02744	7.24237	8.21919	7.51821	7.30617	6.36865	8.30137	8.14352	6.1627	8.76491		20.165	7.90615	10.2989	10.2475	9.31787	9.80756	8.25422	12.5425	11.1061	10.611	8.01045
	20.166	6.05314	7.23059	8.25697	7.46674	7.32269	6.39399	8.34002	8.10612	6.19294	8.74081		20.166	7.95407	10.401	10.3357	9.27317	9.83242	8.28333	12.5898	11.1051	10.6038	8.01257
	20.167	6.05658	7.21343	8.26048	7.55132	7.31176	6.371	8.35444	8.15675	6.22451	8.74542		20.167	7.96358	10.4125	10.2644	9.27567	9.83041	8.29228	12.6417	11.1201	10.5864	8.05632
	20.168	6.07366	7.24504	8.2415	7.55495	7.25494	6.39853	8.33489	8.17808	6.25304	8.66978		20.168	7.96465	10.3717	10.3383	9.28644	9.85632	8.24475	12.6828	11.1473	10.5842	8.07549
	20.169	6.08394	7.27887	8.19408	7.6188	7.28409	6.38482	8.34947	8.19216	6.24092	8.63201		20.169	7.94551	10.356	10.3376	9.32772	9.86852	8.24122	12.7031	11.1572	10.648	8.05928
	20.17	6.10861	7.26009	8.17799	7.64595	7.30109	6.40753	8.37549	8.18731	6.19591	8.55872		20.17	7.91279	10.3691	10.3017	9.36591	9.84227	8.27735	12.6934	11.1111	10.62	7.98632
	20.171	6.13595	7.19878	8.17271	7.70384	7.25249	6.42361	8.37066	8.15883	6.14968	8.58628		20.171	7.96262	10.3356	10.2527	9.39225	9.83719	8.31759	12.6621	11.1784	10.6217	7.94907
	20.172	6.09024	7.2324	8.13219	7.73026	7.31961	6.38107	8.35979	8.20085	6.16859	8.62873		20.172	7.93396	10.3055	10.3237	9.40027	9.8377	8.26558	12.6734	11.1842	10.5663	7.92782
	20.173	6.13761	7.2265	8.13252	7.74945	7.35222	6.32082	8.38563	8.16414	6.1238	8.6471		20.173	7.94468	10.3115	10.3094	9.43547	9.84682	8.21939	12.6855	11.166	10.4886	7.98165
	20.174	6.10709	7.22166	8.1461	7.70247	7.41921	6.35711	8.3959	8.1243	6.15077	8.67418		20.174	8.00528	10.2665	10.316	9.4295	9.83917	8.22046	12.7379	11.1481	10.4781	7.95773
	20.175	6.03052	7.24046	8.08429	7.67353	7.44133	6.45198	8.39061	8.1482	6.09737	8.69823		20.175	7.99101	10.2653	10.3206	9.46464	9.86975	8.19344	12.7609	11.1501	10.4709	7.95412
	20.176	5.99085	7.28247	8.13088	7.6418	7.38928	6.4622	8.37091	8.20788	6.05699	8.69597		20.176	7.97366	10.2414	10.339	9.44143	9.85312	8.21015	12.6819	11.1384	10.4988	7.91284
	20.177	5.97186	7.29133	8.07394	7.62616	7.36432	6.43821	8.37961	8.24377	6.08599	8.68331		20.177	7.96015	10.1702	10.368	9.48098	9.85508	8.16973	12.6693	11.1318	10.4575	7.92709
	20.178	5.98773	7.34094	8.06485	7.62569	7.40053	6.46243	8.41406	8.21803	6.09822	8.66046		20.178	8.02751	10.0962	10.3671	9.50708	9.86802	8.20979	12.6413	11.1127	10.4259	7.92523
	20.179	5.96301	7.29008	7.99653	7.66307	7.39696	6.51188	8.42045	8.21268	6.09184	8.63742		20.179	8.01876	10.0914	10.3516	9.49306	9.87389	8.20998	12.6412	11.1457	10.437	7.96639
	20.18	6.01655	7.26818	7.99379	7.68007	7.38879	6.58915	8.43301	8.16452	6.10786	8.63667		20.18	8.03825	10.0687	10.3673	9.45864	9.8856	8.19415	12.6777	11.1703	10.4581	7.93083
	20.181	5.96549	7.24011	8.06252	7.70697	7.39747	6.53028	8.44151	8.13768	6.10934	8.6387		20.181	8.08493	10.1251	10.3501	9.38264	9.84719	8.14537	12.5669	11.1515	10.4991	7.93812
	20.182	5.97382	7.2363	8.13901	7.71523	7.41687	6.53021	8.35997	8.04801	6.10271	8.61292		20.182	8.10122	10.1374	10.3893	9.39557	9.79632	8.13822	12.5689	11.1258	10.492	7.91947
	20.183	6.0017	7.28641	8.09789	7.78007	7.4474	6.48283	8.35752	8.12793	6.08059	8.62779		20.183	8.14031	10.1395	10.4186	9.40853	9.79094	8.18097	12.5757	11.0425	10.4637	7.91637
	20.184	6.07353	7.27167	8.11697	7.76869	7.44268	6.51475	8.32438	8.14848	6.10009	8.61966		20.184	8.19386	10.1709	10.3601	9.40331	9.76863	8.26754	12.5631	10.9559	10.5333	7.9361
	20.185	6.07797	7.26115	8.06212	7.76613	7.37444	6.50507	8.35398	8.07084	6.10023	8.66975		20.185	8.21279	10.2224	10.3328	9.40748	9.82565	8.21795	12.4942	10.9004	10.5154	8.04035
	20.186	6.07845	7.28178	8.06126	7.74032	7.35517	6.46575	8.29444	8.06133	6.1529	8.67147		20.186	8.26463	10.209	10.2672	9.38671	9.83268	8.21189	12.5345	10.8436	10.5298	8.0686
	20.187	6.08057	7.25922	8.10727	7.64752	7.32889	6.46244	8.30797	8.05447	6.1904	8.69503		20.187	8.27906	10.1732	10.2289	9.4118	9.88111	8.20058	12.5198	10.7378	10.5628	8.1081
	20.188	6.07586	7.25394	8.08743	7.57254	7.35537	6.4339	8.34375	7.98802	6.20054	8.73417		20.188	8.22357	10.1386	10.2268	9.40136	9.88068	8.23893	12.5114	10.7405	10.5464	8.10014
	20.189	6.06326	7.28579	8.05379	7.55188	7.30957	6.42603	8.36744	7.96534	6.16779	8.70943		20.189	8.27208	10.1812	10.2351	9.42824	9.95891	8.25013	12.5238	10.7616	10.5564	8.00366
	20.19	6.04955	7.3002	8.00715	7.57118	7.28623	6.42869	8.35001	7.93879	6.18309	8.73349		20.19	8.33834	10.1494	10.2493	9.40936	9.99425	8.22809	12.5297	10.8434	10.5146	7.97991
	20.191	6.09326	7.2912	7.97257	7.54294	7.24928	6.43054	8.34551	7.92478	6.16366	8.71523		20.191	8.37341	10.0957	10.2897	9.43269	9.9371	8.2087	12.4795	10.846	10.4996	7.9804
	20.192	6.11242	7.30179	7.96943	7.58017	7.20132	6.40647	8.38135	7.94621	6.18427	8.70683		20.192	8.35196	10.0561	10.2926	9.47885	9.93466	8.2088	12.4873	10.8351	10.4594	7.99651
	20.193	6.05575	7.28153	7.96333	7.56779	7.23887	6.38167	8.34887	7.98616	6.17881	8.76762		20.193	8.38612	10.031	10.3027	9.45951	9.89923	8.18148	12.516	10.7257	10.4263	7.96028
	20.194	5.99006	7.24068	7.98748	7.51979	7.23136	6.36782	8.35153	8.0125	6.19498	8.75213		20.194	8.4252	10.0577	10.2983	9.45945	9.89811	8.1148	12.5437	10.6942	10.448	7.99526
	20.195	5.99201	7.33837	8.01584	7.51269	7.2279	6.36546	8.31484	8.02184	6.15685	8.71866		20.195	8.4537	10.079	10.3003	9.45826	9.92625	8.10812	12.525	10.6988	10.4302	7.98441
	20.196	5.99311	7.29905	8.03695	7.54247	7.20272	6.41715	8.36042	8.00855	6.13422	8.71731		20.196	8.41679	10.0818	10.268	9.46981	9.92772	8.16412	12.559	10.6584	10.4391	7.97682
	20.197	6.00494	7.29538	8.00094	7.55619	7.13143	6.48146	8.35969	7.9456	6.13156	8.75974		20.197	8.39707	10.0737	10.2836	9.45945	10.0004	8.18039	12.5173	10.6759	10.4201	7.99511
	20.198	6.00165	7.26951	8.03255	7.60148	7.11999	6.49006	8.3537	7.9896	6.18369	8.77057		20.198	8.38664	10.0316	10.3589	9.40312	9.9859	8.22083	12.5118	10.6457	10.5101	7.96169
	20.199	6.0275	7.32372	8.04613	7.56316	7.10088	6.47538	8.337	7.96663	6.18845	8.80154		20.199	8.35512	10.0668	10.302	9.37813	9.99422	8.1832	12.5136	10.6632	10.5169	8.03029
	20.2	6.0375	7.30176	8.12184	7.56719	7.12372	6.49161	8.30073	7.91839	6.20876	8.83331		20.2	8.40972	10.0644	10.29	9.42408	10.0053	8.22488	12.4488	10.658	10.4868	8.0159
	20.201	6.02745	7.2476	8.10754	7.54397	7.12673	6.45404	8.28937	7.86931	6.20878	8.8202		20.201	8.38265	10.0494	10.2996	9.44093	9.94708	8.23094	12.4359	10.655	10.4832	8.03084
	20.202	6.0289	7.24144	8.12521	7.55016	7.14048	6.414	8.24175	7.85297	6.22309	8.75223		20.202	8.41889	10.0285	10.3327	9.38645	10.0268	8.21381	12.3881	10.6942	10.4841	8.0323
	20.203	6.06518	7.22059	8.14108	7.56136	7.10203	6.37032	8.24737	7.813	6.14603	8.72901		20.203	8.37905	10.008	10.339	9.38119	10.0254	8.17344	12.3691	10.7098	10.4965	8.01971
	20.204	6.03971	7.23413	8.15969	7.49393	7.13536	6.37354	8.28618	7.84469	6.12313	8.71286		20.204	8.35345	9.96692	10.3843	9.38955	10.0601	8.2452	12.3352	10.7021	10.4923	7.99281
	20.205	6.07105	7.23353	8.16647	7.53911	7.09558	6.4035	8.29952	7.83544	6.06317	8.74492		20.205	8.2735	9.93764	10.4017	9.39584	10.1166	8.2423	12.3046	10.7342	10.485	7.98765
	20.206	6.03693	7.25666	8.14864	7.5255	7.10059	6.3976	8.4086	7.84663	6.11136	8.71627		20.206	8.26797	9.89582	10.3345	9.36957	10.0611	8.24695	12.3182	10.7309	10.4643	7.93115
	20.207	6.01857	7.26236	8.17584	7.58183	7.07804	6.41064	8.45916	7.86268	6.10998	8.71651		20.207	8.28137	9.90802	10.3252	9.37203	10.0681	8.22908	12.3532	10.7298	10.4568	7.89707
	20.208	5.99618	7.23731	8.14639	7.57451	7.04073	6.42577	8.46736	7.88207	6.17174	8.72077		20.208	8.28502	9.89119	10.322	9.37931	10.0639	8.22305	12.3815	10.7317	10.4642	7.90334
	20.209	6.00848	7.19749	8.14128	7.57956	7.07124	6.45641	8.49308	7.92387	6.1693	8.72234		20.209	8.30182	9.8968	10.3163	9.37055	10.1269	8.18932	12.3816	10.7684	10.4581	7.88831
	20.21	5.94947	7.20242	8.10376	7.59447	7.12466	6.45684	8.52175	7.93087	6.19088	8.7637		20.21	8.34263	9.85972	10.2927	9.38823	10.1635	8.24172	12.4024	10.8187	10.5046	7.92125
	20.211	5.97191	7.20489	8.11828	7.65149	7.13168	6.42097	8.52042	7.9947	6.20376	8.81291		20.211	8.3613	9.88036	10.3236	9.37508	10.1449	8.26916	12.4027	10.827	10.449	7.92529
	20.212	6.01122	7.24738	8.14974	7.61841	7.17093	6.41302	8.60085	7.99263	6.1565	8.83307		20.212	8.37813	9.8299	10.3028	9.40638	10.156	8.22739	12.403	10.8508	10.471	8.00085
	20.213	6.02417	7.19202	8.12963	7.62333	7.15711	6.40502	8.57298	7.95591	6.18942	8.88531		20.213	8.46008	9.8725	10.3335	9.40505	10.1507	8.15172	12.3945	10.8715	10.4279	8.01492
	20.214	6.01359	7.22065	8.0875	7.63051	7.13977	6.38339	8.57567	7.98653	6.19552	8.85948		20.214	8.44109	9.88054	10.3929	9.38589	10.0796	8.11135	12.4297	10.8387	10.4705	8.00201
	20.215	6.02313	7.22296	8.07901	7.63546	7.16551	6.35557	8.61736	8.01069	6.21282	8.82023		20.215	8.43306	9.85389	10.3969	9.35693	10.1067	8.13525	12.4767	10.8694	10.4288	7.98434
	20.216	5.99615	7.21437	8.10962	7.6282	7.12899	6.34475	8.63953	8.07914	6.21183	8.85922		20.216	8.48433	9.85931	10.3706	9.41894	10.067	8.17938	12.5211	10.8781	10.4642	7.94552
	20.217	6.02879	7.18917	8.1872	7.6391	7.1124	6.30215	8.60599	7.96098	6.25349	8.92258		20.217	8.49404	9.84545	10.3982	9.44135	10.0308	8.21756	12.5066	10.89	10.4653	7.90727
	20.218	6.00701	7.19619	8.18575	7.6595	7.15073	6.30416	8.63997	7.95648	6.20839	8.8798		20.218	8.48809	9.8952	10.4126	9.47534	9.98302	8.19069	12.5644	10.9081	10.5131	7.89773
	20.219	6.07279	7.23131	8.18116	7.69848	7.17669	6.34892	8.57314	7.99251	6.22683	8.81922		20.219	8.48371	9.88938	10.401	9.52479	9.89543	8.18473	12.556	10.8953	10.5338	7.91747
	20.22	6.08055	7.20369	8.16826	7.66899	7.14976	6.38847	8.59109	7.99152	6.18364	8.80335		20.22	8.48293	9.90574	10.4117	9.51253	9.85618	8.21788	12.5356	10.9029	10.5837	7.89774
	20.221	6.03828	7.20327	8.19908	7.60535	7.14554	6.36882	8.54786	7.94013	6.19097	8.75961		20.221	8.55084	9.87193	10.3628	9.55757	9.84092	8.24042	12.4718	10.9756	10.5795	7.91511
	20.222	6.02277	7.25312	8.17778	7.63243	7.14583	6.35959	8.54722	7.92452	6.15344	8.73888		20.222	8.55781	9.83833	10.3562	9.56153	9.83485	8.22793	12.4241	10.93	10.5114	7.93551
	20.223	6.03355	7.26702	8.19522	7.58339	7.06337	6.35932	8.58138	7.86162	6.14481	8.68791		20.223	8.5522	9.90211	10.3395	9.58392	9.83208	8.20815	12.4434	10.9733	10.5335	7.98908
	20.224	6.06963	7.31474	8.19628	7.56231	7.07366	6.36583	8.55249	7.86843	6.14264	8.69717		20.224	8.56629	9.93229	10.3147	9.58523	9.83854	8.21362	12.4118	11.0143	10.5215	8.00448
	20.225	6.07232	7.32685	8.12513	7.55136	7.09717	6.355	8.58712	7.90141	6.15214	8.66385		20.225	8.56293	9.92488	10.3258	9.58336	9.80725	8.20982	12.3492	11.0539	10.5106	8.00192
	20.226	6.05201	7.32957	8.13397	7.60154	7.13719	6.34841	8.58739	7.95548	6.16761	8.66161		20.226	8.56311	9.91236	10.3196	9.5951	9.77903	8.25926	12.3489	11.0505	10.4813	7.96655
	20.227	6.08166	7.36793	8.11842	7.5995	7.13704	6.3247	8.54867	7.88521	6.09895	8.66245		20.227	8.6065	9.88575	10.2635	9.59413	9.79296	8.31183	12.3529	11.0658	10.5029	7.95371
	20.228	6.11015	7.38354	8.11664	7.58309	7.14318	6.30211	8.50397	7.88782	6.14031	8.62288		20.228	8.58418	9.82953	10.2899	9.57619	9.77022	8.27547	12.4277	11.0849	10.4808	7.95486
	20.229	6.12356	7.34472	8.17474	7.57696	7.12436	6.27199	8.49168	7.89687	6.14166	8.66073		20.229	8.58744	9.88044	10.2847	9.63436	9.79241	8.33845	12.426	11.1245	10.5422	7.96968
	20.23	6.08932	7.34357	8.1702	7.59685	7.12839	6.21912	8.51731	7.90138	6.13873	8.67249		20.23	8.57122	9.86807	10.2447	9.58298	9.809	8.31696	12.4099	11.1363	10.5005	8.01794
	20.231	6.04055	7.41382	8.19147	7.6107	7.14039	6.24497	8.52939	7.92239	6.13551	8.73886		20.231	8.52618	9.86795	10.2975	9.55681	9.79291	8.3259	12.422	11.1072	10.4916	7.97321
	20.232	6.05479	7.37389	8.17292	7.65762	7.16539	6.2468	8.54616	7.91785	6.15579	8.74148		20.232	8.5125	9.91583	10.2983	9.58069	9.85427	8.3089	12.4581	11.0864	10.5402	7.93563
	20.233	6.08486	7.39381	8.19807	7.63589	7.12322	6.27489	8.55343	7.94822	6.16023	8.70724		20.233	8.51968	9.91151	10.3143	9.58131	9.93823	8.28116	12.524	11.0733	10.5626	7.93378
	20.234	6.16828	7.39441	8.19161	7.63856	7.08546	6.27113	8.57245	7.88432	6.16763	8.6387		20.234	8.549	9.88874	10.3332	9.49129	9.96483	8.30447	12.4839	11.0819	10.5925	7.97488
	20.235	6.1849	7.43223	8.22283	7.56625	7.07163	6.28851	8.58023	7.92723	6.15858	8.63935		20.235	8.51158	9.87109	10.3227	9.48338	9.99034	8.21434	12.5117	11.1311	10.5744	7.94707
	20.236	6.24925	7.46671	8.26103	7.54335	7.10079	6.27674	8.52488	7.92087	6.17105	8.69064		20.236	8.51189	9.83923	10.2946	9.52365	9.99232	8.20195	12.5082	11.1125	10.526	7.92946
	20.237	6.2505	7.50033	8.27356	7.52437	7.08628	6.29943	8.53674	7.95378	6.17109	8.66835		20.237	8.52681	9.88364	10.2511	9.53873	9.98485	8.1892	12.5493	11.1985	10.5794	7.93698
	20.238	6.26052	7.60924	8.2473	7.55834	7.01863	6.27182	8.50518	8.00525	6.182	8.65441		20.238	8.52223	9.85831	10.2185	9.5877	9.9603	8.25498	12.6055	11.114	10.6009	7.89482
	20.239	6.28667	7.66604	8.27476	7.60798	7.0156	6.31726	8.49285	8.04789	6.1663	8.65039		20.239	8.54825	9.83316	10.2268	9.63962	9.93577	8.29263	12.607	11.1035	10.5162	7.8563
	20.24	6.27003	7.65075	8.34821	7.62876	6.99577	6.36864	8.44369	7.96576	6.16669	8.64044		20.24	8.57593	9.85419	10.1547	9.59339	9.91929	8.27947	12.6227	11.027	10.4972	7.88617
	20.241	6.30651	7.65606	8.31145	7.63978	7.00472	6.34055	8.47725	7.93039	6.18183	8.66676		20.241	8.63345	9.89175	10.1767	9.63201	9.93106	8.25311	12.6298	11.0091	10.4691	7.9119
	20.242	6.24026	7.62853	8.27224	7.62248	6.97785	6.26877	8.49074	7.86908	6.1978	8.6899		20.242	8.59073	9.88951	10.1698	9.62515	9.9615	8.21255	12.6694	10.9868	10.518	7.91841
	20.243	6.2487	7.58076	8.25153	7.59743	7.03654	6.31347	8.44259	7.88336	6.18085	8.73332		20.243	8.62903	9.91735	10.1529	9.60931	10.0076	8.20422	12.6695	10.9641	10.5532	7.89817
	20.244	6.27126	7.51046	8.24286	7.60296	7.05362	6.32426	8.44503	7.93012	6.18677	8.80097		20.244	8.64668	9.89034	10.0916	9.6056	10.0338	8.18966	12.6791	10.9204	10.5839	7.93614
	20.245	6.2462	7.44971	8.23058	7.56213	7.05785	6.24599	8.47157	7.90671	6.19681	8.80045		20.245	8.63501	9.88101	10.0809	9.64856	10.0246	8.1789	12.6768	10.8889	10.6356	7.9565
	20.246	6.25734	7.4653	8.23837	7.52908	7.08069	6.26781	8.42263	7.81344	6.17655	8.79451		20.246	8.64893	9.81243	10.0335	9.68565	9.96126	8.1665	12.6716	10.879	10.5653	7.95007
	20.247	6.26357	7.45039	8.23206	7.53937	7.13922	6.23846	8.40437	7.86016	6.17103	8.82884		20.247	8.60765	9.69435	10.0779	9.63368	9.82466	8.18056	12.5836	10.8321	10.6027	7.94429
	20.248	6.26373	7.44615	8.22064	7.61278	7.08245	6.1879	8.44228	7.84532	6.19179	8.86201		20.248	8.58935	9.68841	10.0565	9.66296	9.8625	8.19376	12.6423	10.7848	10.6277	7.99565
	20.249	6.20927	7.45049	8.22564	7.57866	7.0888	6.16638	8.51587	7.91779	6.20221	8.95134		20.249	8.57603	9.72331	10.0755	9.64764	9.8457	8.23208	12.5882	10.8349	10.6217	7.99138
	20.25	6.19082	7.45488	8.23084	7.58042	7.10454	6.12967	8.54621	7.91022	6.18829	8.97335		20.25	8.56014	9.74203	10.1121	9.6587	9.82129	8.2033	12.5425	10.8843	10.6207	7.96776
	20.251	6.19751	7.44109	8.2361	7.60479	7.08424	6.13249	8.47349	7.88798	6.17002	8.9808		20.251	8.57423	9.79524	10.1358	9.73767	9.80353	8.23366	12.5091	10.8729	10.5888	8.02408
	20.252	6.15392	7.47071	8.24965	7.55882	7.07379	6.10213	8.4979	7.90052	6.10869	8.93801		20.252	8.60478	9.77441	10.0746	9.71963	9.78246	8.19753	12.5071	10.8308	10.5788	8.00239
	20.253	6.14109	7.39973	8.24753	7.56075	7.0699	6.09632	8.49142	7.91833	6.08168	8.9059		20.253	8.64074	9.7918	10.1147	9.73042	9.76295	8.20631	12.477	10.8375	10.5483	7.98061
	20.254	6.12594	7.42288	8.28523	7.60622	7.07553	6.09075	8.47689	7.88816	6.13329	8.90962		20.254	8.62817	9.80311	10.0869	9.76883	9.81142	8.14444	12.4466	10.872	10.5332	8.00515
	20.255	6.09139	7.38264	8.31025	7.60487	7.07408	6.16586	8.44418	7.86946	6.11861	8.95176		20.255	8.6984	9.86426	10.084	9.75126	9.83135	8.13686	12.4733	10.8997	10.5377	7.97242
	20.256	6.06455	7.4148	8.29249	7.62937	7.06449	6.13569	8.37169	7.86289	6.1417	8.94785		20.256	8.68188	9.83261	10.1017	9.72364	9.87739	8.09061	12.4563	10.8697	10.5089	7.90823
	20.257	6.11106	7.40299	8.18581	7.57457	7.08662	6.19494	8.37397	7.8233	6.16931	8.94493		20.257	8.645	9.87216	10.0719	9.70713	9.89349	8.13123	12.4635	10.8826	10.5088	7.92775
	20.258	6.06302	7.39681	8.14289	7.57459	7.15093	6.24017	8.4442	7.79463	6.13385	8.97568		20.258	8.62655	9.91971	10.1399	9.73595	9.96822	8.10886	12.4384	10.8659	10.5161	7.93383
	20.259	6.07937	7.40058	8.12245	7.57404	7.18612	6.20733	8.4383	7.80613	6.07899	8.95897		20.259	8.57692	9.96635	10.1207	9.74927	9.98364	8.10982	12.387	10.8574	10.5459	7.90738
	20.26	6.07495	7.41751	8.10366	7.57439	7.21978	6.1768	8.43158	7.89202	6.08669	8.94271		20.26	8.50336	10.0285	10.097	9.67411	9.98461	8.1186	12.4011	10.8671	10.5792	7.91884
	20.261	6.12036	7.45894	8.14915	7.63506	7.20546	6.17404	8.39089	7.94426	6.07724	8.88131		20.261	8.51263	9.97257	10.0957	9.65883	9.96875	8.10042	12.3898	10.8647	10.5625	7.96679
	20.262	6.14372	7.46336	8.17252	7.62905	7.23152	6.1331	8.39119	7.96871	6.11752	8.84669		20.262	8.49293	9.96766	10.0964	9.63672	9.95845	8.10954	12.369	10.8988	10.5756	7.95103
	20.263	6.15754	7.4777	8.19003	7.63784	7.28777	6.1318	8.3871	8.01375	6.14872	8.83632		20.263	8.53119	9.93789	10.1525	9.6748	9.95552	8.0691	12.3149	10.9056	10.5507	8.03921
	20.264	6.16979	7.49758	8.13789	7.65237	7.33406	6.18708	8.46088	8.05242	6.09904	8.80015		20.264	8.55772	9.95838	10.1852	9.63723	9.94862	8.07537	12.2943	10.9524	10.5364	8.00784
	20.265	6.14271	7.52646	8.11515	7.65044	7.29512	6.17063	8.41846	8.03166	6.11643	8.79391		20.265	8.5925	10.0312	10.1837	9.66299	9.95647	8.10107	12.3393	10.9927	10.5749	8.00103
	20.266	6.14179	7.5214	8.08979	7.58994	7.27463	6.18142	8.42033	8.00688	6.1302	8.84629		20.266	8.61037	10.0014	10.2014	9.66575	9.95551	8.1091	12.3566	10.9758	10.6252	8.03906
	20.267	6.13752	7.49577	8.08408	7.55351	7.23938	6.2016	8.39829	7.93986	6.15135	8.8938		20.267	8.60419	10.007	10.1661	9.63394	9.96737	8.15933	12.3735	11.006	10.5898	8.00672
	20.268	6.17522	7.44952	8.08461	7.56047	7.16042	6.22744	8.46024	7.95423	6.17133	8.92837		20.268	8.62011	10.0055	10.1984	9.67585	9.96202	8.15932	12.3882	11.0254	10.5707	8.03778
	20.269	6.18513	7.49503	8.09589	7.5432	7.15629	6.26566	8.51012	7.9923	6.16122	8.98619		20.269	8.64584	10.0215	10.122	9.65337	9.99618	8.20432	12.3953	10.9888	10.5851	8.04019
	20.27	6.18509	7.54778	8.11498	7.52275	7.16437	6.27539	8.55702	7.98702	6.208	8.99371		20.27	8.66612	10.0464	10.1214	9.68224	10.0001	8.20471	12.3948	10.9097	10.6245	8.04962
	20.271	6.15595	7.58563	8.14959	7.51386	7.12551	6.22243	8.60911	8.00022	6.18034	9.01324		20.271	8.64759	10.045	10.1206	9.63527	10.0005	8.21425	12.3797	10.8768	10.692	8.06775
	20.272	6.1819	7.56071	8.19213	7.44311	7.11308	6.18685	8.62928	8.01522	6.16979	9.01134		20.272	8.69381	10.0582	10.0816	9.61888	10.0121	8.21262	12.3905	10.7996	10.6923	8.12452
	20.273	6.19027	7.48263	8.20886	7.51565	7.08781	6.17574	8.61737	8.03859	6.18231	8.9882		20.273	8.72963	10.0816	10.0578	9.5579	9.9641	8.16957	12.4171	10.7292	10.6944	8.11717
	20.274	6.22639	7.4665	8.27464	7.48257	7.12351	6.15675	8.6549	8.00331	6.20979	8.92013		20.274	8.76966	10.0006	10.0961	9.62911	9.9555	8.12196	12.4304	10.6873	10.6447	8.16743
	20.275	6.22459	7.42581	8.2732	7.48821	7.14982	6.12086	8.60708	8.01111	6.17353	8.94865		20.275	8.76028	10.0428	10.0922	9.64879	9.93335	8.09177	12.4185	10.7166	10.6246	8.2418
	20.276	6.29031	7.40315	8.29115	7.4809	7.15899	6.17431	8.63	8.01187	6.12985	8.97257		20.276	8.76748	10.0499	10.1198	9.64463	9.90416	8.10021	12.3908	10.7599	10.6388	8.33732
	20.277	6.25943	7.41961	8.30098	7.46136	7.1393	6.23021	8.66584	8.02121	6.09766	8.96942		20.277	8.7707	10.0404	10.1677	9.61728	9.81909	8.13627	12.3711	10.7408	10.63	8.27199
	20.278	6.20864	7.4236	8.30317	7.45229	7.15761	6.23626	8.62789	8.0381	6.1037	8.9635		20.278	8.78985	10.1132	10.136	9.60625	9.81092	8.18479	12.3532	10.7124	10.6329	8.28532
	20.279	6.18706	7.45649	8.31244	7.48491	7.21721	6.23728	8.65735	8.0454	6.05839	8.9463		20.279	8.8655	10.1235	10.0799	9.58892	9.86681	8.25173	12.3632	10.6941	10.6284	8.3014
	20.28	6.1826	7.44542	8.35863	7.51513	7.21295	6.20052	8.6311	8.00957	6.1071	8.96052		20.28	8.87508	10.1418	10.0842	9.60973	9.83541	8.24858	12.4117	10.7082	10.6261	8.28006
	20.281	6.2269	7.41536	8.33472	7.51888	7.23825	6.27351	8.65237	7.97509	6.14548	8.91854		20.281	8.84119	10.1799	10.0239	9.61884	9.844	8.21448	12.3392	10.7201	10.6755	8.28912
	20.282	6.23886	7.40404	8.29791	7.49662	7.21989	6.27484	8.68842	7.9888	6.17097	8.93072		20.282	8.87628	10.1504	9.96811	9.61816	9.83385	8.18887	12.3642	10.7202	10.7336	8.28592
	20.283	6.1908	7.40501	8.3126	7.54371	7.29538	6.29235	8.72531	7.99462	6.22427	8.91505		20.283	8.83858	10.122	9.95382	9.621	9.87443	8.20219	12.3033	10.6981	10.7164	8.278
	20.284	6.19968	7.36789	8.32669	7.53904	7.31219	6.30038	8.74242	7.91774	6.25969	8.95606		20.284	8.8491	10.1289	10.0338	9.60354	9.87481	8.25136	12.3197	10.6931	10.6697	8.23696
	20.285	6.17119	7.36695	8.35276	7.52102	7.35877	6.30561	8.7462	7.95708	6.22574	9.01821		20.285	8.82129	10.145	10.0551	9.62219	9.86523	8.28305	12.3339	10.6704	10.6518	8.16952
	20.286	6.17671	7.38455	8.31845	7.44454	7.30321	6.30238	8.69623	7.94167	6.22	9.02895		20.286	8.82316	10.1407	10.0926	9.58782	9.84258	8.2927	12.2833	10.7102	10.6774	8.21154
	20.287	6.17187	7.38867	8.28993	7.41834	7.35729	6.33223	8.6825	7.8899	6.23649	9.01247		20.287	8.82675	10.1465	10.0904	9.55957	9.89174	8.24318	12.3597	10.6806	10.6676	8.22291
	20.288	6.17206	7.36663	8.25527	7.40718	7.40749	6.29696	8.77008	7.92731	6.27037	9.00398		20.288	8.78466	10.1664	9.99208	9.57858	9.85934	8.29299	12.3501	10.6697	10.7238	8.1774
	20.289	6.18925	7.30509	8.27632	7.41835	7.42584	6.30245	8.70673	7.91991	6.29362	8.98736		20.289	8.77978	10.1645	9.96842	9.56513	9.84645	8.35111	12.3563	10.6367	10.722	8.16941
	20.29	6.14492	7.29698	8.25251	7.41275	7.44466	6.31084	8.71866	7.8793	6.29564	9.03366		20.29	8.73806	10.1773	9.98645	9.52475	9.85938	8.33553	12.421	10.6591	10.7569	8.25755
	20.291	6.12913	7.26389	8.19806	7.39063	7.45244	6.33721	8.65813	7.87146	6.26475	8.99901		20.291	8.73301	10.2129	9.97971	9.51486	9.91794	8.32397	12.3635	10.6845	10.7586	8.28707
	20.292	6.06535	7.22219	8.17051	7.39346	7.46451	6.30201	8.59122	7.84924	6.25049	9.01889		20.292	8.73186	10.2593	9.97007	9.49858	9.91806	8.31483	12.3547	10.6653	10.7615	8.31332
	20.293	6.0506	7.22749	8.19922	7.38723	7.51085	6.29052	8.58158	7.78838	6.24321	8.97177		20.293	8.76534	10.3203	10.0299	9.48236	9.9369	8.24054	12.2993	10.7411	10.7828	8.30126
	20.294	5.99105	7.23508	8.24401	7.39949	7.47717	6.25606	8.61208	7.804	6.23159	8.89656		20.294	8.79798	10.3146	10.0136	9.52396	9.91478	8.23926	12.3228	10.7745	10.8292	8.28785
	20.295	6.00817	7.2429	8.27576	7.36801	7.44721	6.25606	8.61105	7.81581	6.13969	8.91054		20.295	8.8283	10.3162	10.029	9.57321	9.87755	8.20604	12.3039	10.7443	10.8151	8.30446
	20.296	5.99223	7.24251	8.31608	7.34637	7.4291	6.30142	8.61756	7.76136	6.13736	8.89206		20.296	8.80036	10.2619	10.0242	9.58552	9.82098	8.23236	12.309	10.7137	10.7809	8.25936
	20.297	5.94595	7.25043	8.27789	7.35796	7.44576	6.36978	8.59683	7.79408	6.10243	8.9311		20.297	8.78077	10.3426	10.0041	9.57481	9.80873	8.1439	12.3917	10.6986	10.7518	8.26875
	20.298	5.93037	7.2707	8.29365	7.36279	7.4297	6.31293	8.60124	7.81476	6.14922	8.95297		20.298	8.74383	10.322	9.99515	9.56702	9.81329	8.13313	12.3861	10.6546	10.6908	8.16812
	20.299	5.96865	7.22131	8.29684	7.33675	7.44268	6.2711	8.62129	7.79266	6.16666	8.95973		20.299	8.71003	10.263	9.97713	9.58659	9.83107	8.14115	12.4327	10.6852	10.7207	8.08385
	20.3	5.99452	7.22252	8.28933	7.28114	7.48257	6.30132	8.60527	7.75105	6.11993	8.93034		20.3	8.69729	10.3646	9.959	9.61997	9.83004	8.09594	12.4592	10.7503	10.7431	8.00136
	20.301	5.98253	7.19479	8.29513	7.26648	7.46259	6.37259	8.5175	7.75261	6.10293	8.94516		20.301	8.71189	10.3692	9.98985	9.62146	9.8709	8.14599	12.4284	10.7791	10.7253	7.94876
	20.302	5.96475	7.19066	8.32791	7.25189	7.45443	6.39944	8.4803	7.7252	6.15546	8.9323		20.302	8.71995	10.3853	9.98077	9.6304	9.91541	8.16238	12.4474	10.8313	10.7012	7.88732
	20.303	5.96273	7.14798	8.31879	7.23897	7.4442	6.41291	8.46226	7.73112	6.14795	8.90819		20.303	8.704	10.3696	9.97984	9.6151	9.92342	8.2085	12.452	10.8332	10.6997	7.83463
	20.304	5.98809	7.18867	8.34691	7.30107	7.44901	6.40987	8.48456	7.69175	6.14619	8.91929		20.304	8.69116	10.3868	10.0229	9.61558	9.90887	8.25635	12.3895	10.8748	10.7418	7.85782
	20.305	5.90471	7.15553	8.36998	7.34543	7.46026	6.37265	8.46152	7.68234	6.13484	8.91651		20.305	8.71207	10.3776	10.0468	9.61094	9.87022	8.288	12.4124	10.9041	10.7366	7.89616
	20.306	5.91816	7.18684	8.3362	7.35792	7.44764	6.41382	8.4632	7.66936	6.14138	8.93161		20.306	8.67448	10.35	9.9953	9.65625	9.86457	8.23729	12.4837	10.9078	10.6831	7.90603
	20.307	5.95018	7.13824	8.29616	7.3458	7.43622	6.41323	8.3934	7.66585	6.09686	8.95362		20.307	8.6266	10.3219	10.0267	9.67197	9.84643	8.24753	12.4573	10.9182	10.6583	7.89249
	20.308	5.94415	7.15631	8.29081	7.37703	7.38949	6.38244	8.36391	7.63656	6.10194	9.02768		20.308	8.60393	10.3216	9.93116	9.67353	9.83129	8.28059	12.4659	10.986	10.6388	7.83732
	20.309	5.9361	7.17721	8.32274	7.41697	7.40528	6.38822	8.37574	7.6431	6.16174	8.99756		20.309	8.61326	10.3301	10.0062	9.67959	9.85317	8.28267	12.4206	10.9679	10.6661	7.87078
	20.31	5.92265	7.17474	8.37897	7.41955	7.37058	6.43555	8.3983	7.64341	6.15931	8.95846		20.31	8.63273	10.3031	10.016	9.67797	9.83781	8.29565	12.4458	10.9604	10.6335	7.86979
	20.311	5.91277	7.165	8.37534	7.4598	7.35029	6.41233	8.38959	7.65599	6.16769	8.9552		20.311	8.60482	10.3365	9.99389	9.66844	9.85795	8.31169	12.392	10.9586	10.6009	7.87379
	20.312	5.92418	7.17551	8.33243	7.47365	7.32631	6.36563	8.35628	7.65918	6.13598	8.90516		20.312	8.65222	10.322	10.0122	9.68994	9.87518	8.30527	12.4016	10.9992	10.5648	7.85853
	20.313	5.93179	7.1801	8.35915	7.4705	7.31081	6.34544	8.38432	7.71546	6.12063	8.82843		20.313	8.67807	10.3214	10.0582	9.71506	9.88674	8.29777	12.364	10.9894	10.5446	7.80902
	20.314	5.9622	7.09779	8.32052	7.47388	7.31764	6.29134	8.36815	7.70409	6.12152	8.81508		20.314	8.68927	10.3221	10.0541	9.69324	9.88083	8.36118	12.3428	11.0143	10.5321	7.84811
	20.315	5.9948	7.14646	8.32051	7.51451	7.32534	6.27954	8.31428	7.66562	6.09984	8.78692		20.315	8.73647	10.2927	10.0468	9.66986	9.86996	8.33758	12.3441	10.9928	10.5236	7.885
	20.316	5.92118	7.19686	8.32624	7.51599	7.34968	6.34045	8.32001	7.7321	6.06801	8.79491		20.316	8.75535	10.3035	10.0504	9.6666	9.8763	8.39416	12.3228	10.9424	10.4713	7.88669
	20.317	5.94602	7.25348	8.28903	7.56126	7.33804	6.39627	8.29897	7.7623	6.08158	8.88022		20.317	8.83404	10.3133	10.0196	9.70367	9.83737	8.30539	12.3108	10.9596	10.5114	7.89248
	20.318	5.9211	7.23283	8.26045	7.57089	7.32943	6.37565	8.28616	7.80497	6.09488	8.88042		20.318	8.86938	10.2501	10.0445	9.66555	9.8428	8.33808	12.3421	10.9581	10.5504	7.89479
	20.319	5.9207	7.21257	8.29137	7.57503	7.33938	6.30266	8.30485	7.81019	6.12695	8.88694		20.319	8.82534	10.2556	10.0109	9.68067	9.77131	8.34086	12.3294	10.9701	10.5066	7.87912
	20.32	5.94243	7.22438	8.29807	7.54736	7.31194	6.27709	8.28489	7.79888	6.17668	8.93049		20.32	8.78819	10.216	10.0812	9.69714	9.78346	8.32959	12.3052	10.9894	10.4506	7.88725
	20.321	5.91411	7.16301	8.29456	7.53207	7.25855	6.26158	8.31578	7.77889	6.23555	8.94168		20.321	8.82495	10.2086	10.0395	9.65897	9.80712	8.34414	12.2918	10.9585	10.4246	7.86671
	20.322	5.89768	7.08463	8.29619	7.46132	7.26457	6.2496	8.32975	7.80574	6.23723	8.98256		20.322	8.80333	10.2156	10.0536	9.68638	9.822	8.30237	12.2871	10.936	10.4501	7.86187
	20.323	5.88373	7.0421	8.21025	7.50283	7.24674	6.24617	8.30824	7.79077	6.24729	9.02452		20.323	8.7562	10.1943	10.0317	9.66099	9.7855	8.30832	12.2681	10.8886	10.4283	7.93465
	20.324	5.93912	7.05784	8.18095	7.51765	7.23911	6.28447	8.2601	7.78059	6.24949	9.02135		20.324	8.73113	10.3001	9.99255	9.63117	9.76703	8.34188	12.2602	10.8011	10.4088	7.85911
	20.325	5.9318	7.11865	8.21005	7.47251	7.25845	6.28638	8.23144	7.73822	6.225	8.99223		20.325	8.65451	10.2691	9.96811	9.58228	9.7666	8.30572	12.262	10.7509	10.424	7.78721
	20.326	5.97998	7.16573	8.16944	7.55208	7.30398	6.34108	8.22362	7.73724	6.24797	8.99747		20.326	8.61198	10.2532	9.94746	9.59663	9.70469	8.35137	12.1933	10.7501	10.434	7.75425
	20.327	5.98721	7.17441	8.1424	7.58423	7.32951	6.32374	8.25871	7.76492	6.29049	8.98465		20.327	8.6164	10.2537	9.93681	9.62997	9.63957	8.33569	12.235	10.8066	10.4287	7.71383
	20.328	5.95307	7.20295	8.1124	7.56925	7.26441	6.27672	8.25831	7.74736	6.22848	9.0114		20.328	8.66684	10.2687	9.92394	9.65985	9.63288	8.29896	12.2825	10.8554	10.4823	7.70229
	20.329	5.97012	7.26086	8.1168	7.5824	7.2441	6.27704	8.26541	7.78027	6.16233	9.05536		20.329	8.71345	10.3406	9.92484	9.60714	9.62078	8.34575	12.3164	10.8	10.4302	7.76359
	20.33	5.98601	7.32287	8.15147	7.61403	7.29352	6.20995	8.27729	7.80357	6.1314	9.03207		20.33	8.75154	10.329	9.91488	9.64268	9.64847	8.31224	12.2943	10.7522	10.4607	7.7896
	20.331	5.95268	7.31306	8.21212	7.64038	7.23977	6.21796	8.28513	7.73601	6.1456	9.03039		20.331	8.6776	10.316	9.94869	9.66101	9.66827	8.36639	12.272	10.758	10.4778	7.81436
	20.332	5.9937	7.33903	8.25757	7.60487	7.26446	6.23111	8.25865	7.79753	6.23373	9.04442		20.332	8.72188	10.3892	9.9634	9.61438	9.67684	8.37673	12.2388	10.7507	10.5095	7.78011
	20.333	6.00039	7.30391	8.25007	7.57292	7.27474	6.22449	8.25488	7.79376	6.22679	8.95822		20.333	8.68921	10.4014	9.92751	9.67356	9.67004	8.3623	12.2133	10.6953	10.5299	7.7541
	20.334	5.9967	7.31007	8.24433	7.54729	7.26873	6.23515	8.23909	7.8239	6.15873	8.96389		20.334	8.746	10.4058	9.95871	9.67636	9.68724	8.38041	12.1833	10.6635	10.53	7.71389
	20.335	6.02866	7.29158	8.26205	7.47467	7.27442	6.24671	8.3026	7.85823	6.10175	9.01716		20.335	8.81437	10.4525	9.98706	9.64673	9.69188	8.34571	12.1647	10.6404	10.5439	7.72535
	20.336	6.04315	7.26402	8.25514	7.49124	7.22348	6.24284	8.24999	7.8541	6.07504	9.04696		20.336	8.82425	10.4851	10.0474	9.67721	9.71234	8.35178	12.1298	10.5887	10.5243	7.70971
	20.337	6.02226	7.20736	8.26824	7.48469	7.20033	6.2519	8.26392	7.84184	6.13138	9.10647		20.337	8.81851	10.5046	10.0103	9.65975	9.79474	8.29792	12.1763	10.5793	10.5386	7.71255
	20.338	6.01595	7.20106	8.32238	7.42403	7.19086	6.23019	8.26957	7.91088	6.12368	9.02131		20.338	8.82693	10.4677	10.0348	9.62242	9.84375	8.28271	12.1958	10.6325	10.5399	7.68912
	20.339	6.00606	7.2393	8.28694	7.40161	7.20171	6.22158	8.25929	7.88314	6.14906	9.00109		20.339	8.83818	10.4502	10.0282	9.59874	9.85158	8.33987	12.2019	10.6307	10.5636	7.688
	20.34	5.9869	7.26835	8.33511	7.42938	7.19837	6.24296	8.27958	7.90489	6.12607	8.98596		20.34	8.85558	10.4159	10.043	9.62457	9.88646	8.35429	12.1304	10.6172	10.5743	7.65942
	20.341	5.96377	7.27109	8.3344	7.45777	7.18862	6.17468	8.27318	7.92241	6.08703	8.99448		20.341	8.84573	10.3963	10.0499	9.57221	9.85488	8.42871	12.0765	10.6116	10.5721	7.62368
	20.342	5.98753	7.28153	8.34249	7.39071	7.16218	6.23275	8.24641	7.96403	6.08591	9.02389		20.342	8.86168	10.4482	10.0054	9.54963	9.83627	8.45736	12.0623	10.585	10.5581	7.62033
	20.343	6.0275	7.27496	8.41293	7.40742	7.18228	6.20748	8.25812	7.96349	6.04083	9.06125		20.343	8.84211	10.4688	10.0017	9.53444	9.82169	8.47229	12.0949	10.5893	10.5286	7.55661
	20.344	6.01399	7.23355	8.42134	7.3178	7.14257	6.24261	8.28229	7.93947	6.03264	9.02366		20.344	8.80059	10.4496	10.0719	9.49905	9.77347	8.48069	12.1436	10.5785	10.5317	7.53636
	20.345	6.02717	7.23455	8.41743	7.4108	7.11787	6.26699	8.30055	7.9327	6.0107	9.0523		20.345	8.71314	10.5316	10.1165	9.47984	9.76422	8.43879	12.1473	10.6559	10.5237	7.53628
	20.346	6.06131	7.2589	8.39214	7.41952	7.10197	6.24523	8.30784	7.92884	6.03374	9.04553		20.346	8.7392	10.5214	10.141	9.52236	9.78027	8.4723	12.0817	10.6766	10.5082	7.57119
	20.347	6.07702	7.22872	8.42744	7.43084	7.11636	6.22256	8.3	7.95697	6.008	9.05205		20.347	8.68858	10.5281	10.1009	9.51451	9.80198	8.51897	12.0564	10.638	10.5612	7.57495
	20.348	6.03524	7.17866	8.3928	7.3988	7.13805	6.24044	8.2776	8.0139	6.04881	9.05982		20.348	8.68366	10.5687	10.0928	9.5269	9.83383	8.51791	12.0494	10.6192	10.5524	7.56264
	20.349	5.94444	7.19454	8.45344	7.42284	7.17381	6.22115	8.32734	8.03124	6.08417	9.04045		20.349	8.67796	10.5604	10.076	9.51376	9.82135	8.53014	12.0841	10.6023	10.5301	7.53685
	20.35	5.96851	7.14337	8.47512	7.46169	7.20046	6.23223	8.35971	7.98278	6.07785	9.03139		20.35	8.69863	10.5619	10.0915	9.48643	9.8465	8.54378	12.1264	10.6729	10.5471	7.51368
	20.351	5.99333	7.18885	8.43198	7.45363	7.16695	6.2359	8.36849	7.94291	6.09901	9.07031		20.351	8.73915	10.5666	10.0734	9.50371	9.87321	8.61123	12.2258	10.703	10.5735	7.51234
	20.352	6.01125	7.17281	8.41936	7.45617	7.1976	6.29884	8.39606	7.94755	6.0583	9.06237		20.352	8.72796	10.5459	10.0956	9.46309	9.85797	8.64707	12.3038	10.6334	10.5888	7.52504
	20.353	6.03733	7.10819	8.43616	7.45908	7.19051	6.37412	8.37819	7.90712	6.05691	9.00536		20.353	8.69175	10.5128	10.0727	9.53814	9.8913	8.63428	12.2708	10.628	10.6326	7.51636
	20.354	6.01096	7.05654	8.44619	7.47455	7.20278	6.41121	8.29665	7.8956	6.03643	8.96754		20.354	8.69631	10.5337	10.0632	9.52561	9.93972	8.55622	12.2064	10.6404	10.6391	7.50832
	20.355	6.02825	7.04093	8.36391	7.47188	7.24017	6.4013	8.26067	7.87854	6.09141	8.95525		20.355	8.6454	10.5379	9.99393	9.54767	9.95491	8.51661	12.1968	10.6794	10.6457	7.50945
	20.356	5.9806	7.03994	8.39461	7.48495	7.26294	6.36115	8.31399	7.83842	6.03053	8.93609		20.356	8.66578	10.5592	9.95367	9.5805	10.013	8.52589	12.1354	10.6868	10.6429	7.51806
	20.357	5.92678	7.04746	8.38299	7.47523	7.28459	6.33349	8.35751	7.81657	6.00808	8.94597		20.357	8.66635	10.5113	10.0233	9.60537	10.0618	8.51291	12.1974	10.6991	10.6488	7.46528
	20.358	5.913	7.0778	8.42749	7.4621	7.30057	6.34177	8.30945	7.75169	5.95708	8.94386		20.358	8.68414	10.472	10.0473	9.56257	10.0559	8.51242	12.2119	10.7273	10.6541	7.484
	20.359	5.94745	7.09405	8.40453	7.50265	7.23879	6.33501	8.31365	7.77361	5.96187	8.9112		20.359	8.71827	10.5105	10.065	9.58019	10.0739	8.56061	12.2382	10.7747	10.5985	7.52678
	20.36	5.95153	7.03779	8.40044	7.59025	7.21045	6.38943	8.35629	7.73339	5.99428	8.9494		20.36	8.69145	10.5042	10.0657	9.54367	10.0603	8.53863	12.2082	10.7893	10.5722	7.57024
	20.361	5.96129	7.02375	8.43035	7.57659	7.19792	6.40703	8.31363	7.75909	6.02319	8.94308		20.361	8.65979	10.4706	10.0909	9.55697	10.0288	8.48288	12.1929	10.8509	10.5822	7.58651
	20.362	5.96798	7.0459	8.43097	7.58551	7.24482	6.32971	8.31671	7.76593	5.98565	8.90377		20.362	8.62008	10.4484	10.1208	9.57812	10.0895	8.45038	12.2069	10.7848	10.5907	7.55539
	20.363	5.89873	7.07585	8.38669	7.60098	7.16299	6.30018	8.28377	7.74412	6.04233	8.89706		20.363	8.67047	10.465	10.128	9.50165	10.1304	8.46346	12.1942	10.7462	10.6417	7.57585
	20.364	5.93147	7.07408	8.38076	7.54222	7.16272	6.2557	8.35319	7.71069	6.05296	8.87809		20.364	8.69078	10.4179	10.1895	9.48715	10.1636	8.44386	12.1576	10.7176	10.64	7.49339
	20.365	5.94682	7.09942	8.36356	7.61532	7.12567	6.26746	8.33103	7.71926	6.01865	8.84933		20.365	8.69337	10.3869	10.1939	9.53722	10.1659	8.45038	12.1537	10.7659	10.5984	7.46736
	20.366	5.96236	7.10243	8.40962	7.61024	7.11244	6.21119	8.32168	7.75797	5.99746	8.91776		20.366	8.6472	10.4293	10.1976	9.5213	10.1392	8.43785	12.1122	10.7836	10.5981	7.47322
	20.367	5.9607	7.15179	8.35286	7.62601	7.12224	6.21147	8.35564	7.73129	6.01612	8.93196		20.367	8.64028	10.4228	10.1946	9.54631	10.1311	8.40164	12.0955	10.792	10.5623	7.4709
	20.368	5.92744	7.12129	8.36261	7.61499	7.13815	6.2671	8.32967	7.65286	5.99352	8.92385		20.368	8.67731	10.4491	10.1547	9.57324	10.147	8.40025	12.0874	10.8128	10.5615	7.47678
	20.369	5.93059	7.14719	8.38195	7.57121	7.11756	6.2627	8.31647	7.61448	6.04729	8.91073		20.369	8.67068	10.41	10.1296	9.56839	10.1335	8.38693	12.0767	10.8257	10.5864	7.51249
	20.37	5.94439	7.17187	8.35567	7.54656	7.06167	6.27241	8.32526	7.63346	6.00757	8.83694		20.37	8.73631	10.4351	10.1351	9.59485	10.1522	8.46802	12.0015	10.7845	10.6164	7.56802
	20.371	5.88681	7.16792	8.37304	7.52659	7.04159	6.20575	8.31511	7.63936	5.98819	8.88008		20.371	8.75159	10.4324	10.1387	9.55129	10.1914	8.47608	11.9907	10.7468	10.6386	7.49737
	20.372	5.90934	7.17196	8.41259	7.50671	7.0696	6.22449	8.36933	7.65243	6.02535	8.88695		20.372	8.76396	10.463	10.1612	9.56162	10.1595	8.42504	12.0251	10.7197	10.6916	7.44039
	20.373	5.88549	7.1183	8.40519	7.59588	7.06052	6.21262	8.40173	7.64143	6.05155	8.87591		20.373	8.74497	10.4805	10.1163	9.55646	10.1116	8.3606	12.0028	10.6825	10.6946	7.43546
	20.374	5.85839	7.10223	8.41547	7.58373	7.05547	6.20509	8.3872	7.60796	6.07866	8.84152		20.374	8.7424	10.4578	10.0762	9.59873	10.1029	8.38981	12.0037	10.6672	10.6576	7.48553
	20.375	5.87198	7.1634	8.34646	7.59584	7.00245	6.2049	8.45722	7.5908	6.08061	8.81907		20.375	8.77986	10.431	10.0742	9.59506	10.0845	8.4026	12.01	10.6794	10.6363	7.56313
	20.376	5.89338	7.18601	8.29941	7.60662	6.97941	6.18129	8.43749	7.52351	6.00972	8.7672		20.376	8.865	10.4379	10.0876	9.5805	10.1037	8.40001	12.0318	10.6712	10.6657	7.57097
	20.377	5.90921	7.16631	8.3219	7.63835	6.98404	6.1515	8.46333	7.52451	6.00834	8.76292		20.377	8.84299	10.4497	10.1204	9.61369	10.0946	8.36782	12.0511	10.6341	10.7177	7.55434
	20.378	5.87597	7.15213	8.28336	7.66773	7.05846	6.16685	8.45559	7.55039	5.96868	8.76754		20.378	8.8054	10.4061	10.1407	9.5708	10.1436	8.31254	12.0291	10.6489	10.6645	7.53876
	20.379	5.89072	7.15519	8.35392	7.6705	7.05122	6.18247	8.46183	7.57751	5.94761	8.81476		20.379	8.75088	10.4389	10.1495	9.59529	10.1833	8.27925	12.0637	10.6382	10.6437	7.52708
	20.38	5.90103	7.17097	8.36136	7.7047	7.01379	6.16482	8.50785	7.62044	5.9951	8.80591		20.38	8.75707	10.4368	10.1291	9.56477	10.1667	8.29269	12.097	10.664	10.6512	7.4962
	20.381	5.86797	7.11332	8.34858	7.67616	7.02502	6.15264	8.52022	7.64628	5.95568	8.82944		20.381	8.78272	10.458	10.1024	9.58472	10.17	8.30183	12.1224	10.7568	10.6343	7.48917
	20.382	5.84897	7.14697	8.34804	7.6359	7.04736	6.10129	8.50789	7.65337	5.97988	8.83724		20.382	8.77701	10.4428	10.0862	9.50471	10.1438	8.32243	12.1503	10.793	10.6216	7.48139
	20.383	5.85884	7.1569	8.36287	7.61601	7.02543	6.15332	8.52195	7.66533	5.94266	8.81663		20.383	8.80779	10.4041	10.0949	9.48448	10.1542	8.34759	12.1451	10.7264	10.6625	7.49019
	20.384	5.90264	7.14562	8.40625	7.64657	7.06808	6.16978	8.53316	7.63718	5.94848	8.75515		20.384	8.83238	10.4349	10.0859	9.44738	10.1128	8.36377	12.2143	10.7622	10.6663	7.53777
	20.385	5.9438	7.14676	8.33431	7.71824	7.12271	6.23857	8.51718	7.64735	5.94042	8.74269		20.385	8.84818	10.4576	10.0699	9.51031	10.1435	8.34509	12.2271	10.8238	10.6864	7.58382
	20.386	5.96539	7.12438	8.30546	7.73349	7.15981	6.27518	8.48921	7.57955	5.97125	8.73594		20.386	8.86963	10.4396	10.0741	9.43168	10.1778	8.2871	12.2543	10.8154	10.7558	7.50894
	20.387	5.95351	7.10495	8.31803	7.7544	7.14038	6.28708	8.44319	7.59801	6.03216	8.71768		20.387	8.86052	10.3851	10.1092	9.42673	10.2099	8.30384	12.2448	10.8009	10.667	7.51707
	20.388	5.97771	7.11537	8.32315	7.77117	7.15693	6.24228	8.412	7.64474	6.04872	8.70841		20.388	8.88065	10.401	10.0883	9.40757	10.2305	8.38617	12.2172	10.7785	10.6407	7.48647
	20.389	5.99156	7.06559	8.30497	7.78575	7.2026	6.23249	8.42866	7.66086	6.04737	8.72338		20.389	8.85003	10.3762	10.0671	9.36309	10.251	8.33598	12.2452	10.8171	10.607	7.46771
	20.39	5.96927	7.00131	8.33533	7.78796	7.17126	6.22282	8.37978	7.67516	6.08958	8.78762		20.39	8.83395	10.3269	10.0491	9.38114	10.3294	8.27267	12.2385	10.7911	10.5761	7.4522
	20.391	5.97613	6.95076	8.37336	7.74944	7.16931	6.19084	8.41745	7.63302	6.08492	8.82873		20.391	8.8354	10.3927	10.0382	9.41593	10.3405	8.29988	12.2158	10.8285	10.5796	7.44458
	20.392	5.95087	6.92146	8.35843	7.7295	7.2205	6.17541	8.46202	7.61318	6.13127	8.83441		20.392	8.84116	10.4116	10.0004	9.44308	10.3334	8.34593	12.1982	10.8565	10.5736	7.4626
	20.393	5.92797	6.88771	8.27291	7.7031	7.25955	6.12171	8.48005	7.60784	6.11861	8.82248		20.393	8.85126	10.4033	10.0488	9.41613	10.3402	8.35074	12.2198	10.8884	10.565	7.46676
	20.394	5.93287	6.89863	8.27842	7.72576	7.26007	6.15001	8.43685	7.61642	6.09919	8.8327		20.394	8.81086	10.4094	10.0962	9.42041	10.35	8.29889	12.2089	10.8978	10.5706	7.50374
	20.395	5.96631	6.91542	8.31529	7.78313	7.2439	6.17785	8.46868	7.64591	6.08341	8.82706		20.395	8.81793	10.4616	10.0328	9.39205	10.3466	8.39852	12.1516	10.8688	10.6488	7.47704
	20.396	5.91063	6.95995	8.28525	7.81099	7.2662	6.16316	8.51684	7.6193	6.04554	8.84198		20.396	8.85604	10.4877	9.99086	9.34076	10.3337	8.40084	12.1657	10.8724	10.6509	7.46711
	20.397	5.88892	7.04399	8.25204	7.78218	7.27228	6.11096	8.54189	7.6251	6.09087	8.82208		20.397	8.88149	10.5444	10.0732	9.33944	10.295	8.45706	12.2049	10.8432	10.6041	7.51115
	20.398	5.87087	7.06641	8.26791	7.80443	7.28787	6.09071	8.52349	7.60584	6.06627	8.84426		20.398	8.93548	10.5051	10.0544	9.33014	10.2828	8.48232	12.228	10.8146	10.6517	7.51284
	20.399	5.86719	7.05745	8.2824	7.74668	7.28565	6.08402	8.53287	7.62734	6.02852	8.86474		20.399	8.95821	10.5569	10.0839	9.342	10.2439	8.5329	12.1554	10.8144	10.6625	7.49219
	20.4	5.8529	7.02162	8.26937	7.70424	7.28415	6.05572	8.52955	7.61547	6.03499	8.83178		20.4	8.95969	10.5525	10.0821	9.35946	10.2429	8.45114	12.1404	10.8491	10.594	7.49882
	20.401	5.83605	7.03799	8.23923	7.71396	7.20706	6.0385	8.53059	7.65615	6.00437	8.83978		20.401	9.00722	10.6057	10.1238	9.3535	10.2819	8.47381	12.1814	10.8897	10.5817	7.57357
	20.402	5.90282	7.09057	8.24048	7.73031	7.21252	6.00973	8.57975	7.65517	5.96137	8.86913		20.402	8.9953	10.585	10.0774	9.33942	10.2652	8.49167	12.154	10.8896	10.5601	7.55676
	20.403	5.90772	7.08538	8.24557	7.70608	7.20727	6.01945	8.54561	7.69191	5.9515	8.8363		20.403	9.01283	10.5455	10.0918	9.36865	10.3062	8.43071	12.1377	10.8505	10.6144	7.546
	20.404	5.91745	7.07317	8.24598	7.64995	7.14961	6.03162	8.52273	7.66393	5.93687	8.87981		20.404	9.05449	10.5381	10.0817	9.4184	10.3408	8.48976	12.2107	10.8555	10.6841	7.60297
	20.405	5.90942	7.02325	8.22567	7.67161	7.20133	6.08247	8.52462	7.64398	5.94125	8.90219		20.405	9.04322	10.5458	10.1083	9.37686	10.3243	8.51501	12.2268	10.897	10.6833	7.58344
	20.406	5.92856	7.00875	8.21155	7.63608	7.23521	6.03824	8.46259	7.62596	5.8946	8.95556		20.406	9.02881	10.5558	10.0694	9.38509	10.2703	8.54284	12.2501	10.893	10.6579	7.5947
	20.407	5.92471	7.00507	8.24047	7.61386	7.20781	6.10452	8.41591	7.62402	5.8942	8.94883		20.407	9.06414	10.569	10.0985	9.41035	10.2478	8.56026	12.2815	10.888	10.5944	7.59619
	20.408	5.98217	6.98422	8.31706	7.62957	7.24439	6.18152	8.41862	7.6557	5.93365	8.87662		20.408	9.06339	10.5394	10.0948	9.39612	10.2348	8.56612	12.2658	10.8894	10.6039	7.53115
	20.409	5.95027	6.99754	8.31032	7.68043	7.31469	6.24397	8.47527	7.63639	5.96272	8.81379		20.409	9.04764	10.5498	10.0441	9.36224	10.2432	8.52076	12.2645	10.8756	10.6047	7.53212
	20.41	5.97593	6.97449	8.30841	7.65852	7.27574	6.24487	8.43611	7.63711	5.97011	8.83817		20.41	9.04671	10.5463	10.0291	9.37574	10.2131	8.55492	12.2274	10.8343	10.5715	7.49576
	20.411	6.02468	6.9399	8.24185	7.64401	7.31926	6.22917	8.42203	7.65029	5.9295	8.85124		20.411	9.04847	10.5081	10.0586	9.37477	10.2476	8.55149	12.2058	10.9113	10.5857	7.47921
	20.412	5.97054	6.95682	8.25094	7.59444	7.30827	6.18202	8.43	7.66109	5.95234	8.89996		20.412	9.09074	10.5001	10.0369	9.3722	10.209	8.489	12.2374	10.8949	10.6329	7.43697
	20.413	5.98615	6.92692	8.29004	7.58139	7.29907	6.16633	8.49801	7.67426	5.99318	8.861		20.413	9.05136	10.502	10.0579	9.40594	10.1969	8.50161	12.2333	10.8593	10.6746	7.4522
	20.414	5.94968	6.93747	8.27647	7.59247	7.32869	6.18221	8.50207	7.68412	5.96039	8.82834		20.414	9.03573	10.4502	10.083	9.44027	10.1693	8.53307	12.1842	10.8239	10.652	7.4856
	20.415	5.94297	6.97952	8.23337	7.59184	7.30432	6.15744	8.49191	7.67776	5.99692	8.83317		20.415	8.98104	10.4488	10.0887	9.44323	10.1402	8.55329	12.1631	10.8181	10.638	7.50767
	20.416	5.9667	7.01038	8.21827	7.59284	7.30536	6.20926	8.46874	7.66958	6.00339	8.88378		20.416	8.98186	10.4571	10.0466	9.46301	10.157	8.54502	12.1731	10.8308	10.6651	7.52923
	20.417	5.95432	7.03225	8.1725	7.5617	7.30823	6.18613	8.52543	7.63595	5.99967	8.83315		20.417	9.04322	10.4673	10.005	9.47041	10.1446	8.53479	12.1175	10.8559	10.5527	7.55355
	20.418	5.96842	7.03029	8.17472	7.58291	7.32293	6.167	8.46929	7.66036	5.99352	8.79156		20.418	9.05058	10.5235	10.018	9.43305	10.167	8.49706	12.1642	10.8411	10.5437	7.53587
	20.419	5.99135	7.06175	8.24518	7.50111	7.34576	6.19822	8.43617	7.64978	5.95335	8.81166		20.419	9.1193	10.5667	10.0661	9.46825	10.1985	8.46972	12.1958	10.824	10.5482	7.52037
	20.42	5.96532	7.02503	8.26272	7.47127	7.30203	6.16119	8.4617	7.66501	5.97069	8.80815		20.42	9.10376	10.5247	10.0181	9.46419	10.1644	8.50554	12.2145	10.8575	10.5624	7.55572
	20.421	6.06519	7.00097	8.20351	7.43017	7.31408	6.16222	8.40748	7.7252	5.97893	8.87359		20.421	9.09433	10.5339	9.98862	9.50421	10.2263	8.5231	12.1727	10.8501	10.5698	7.54053
	20.422	6.05834	7.02518	8.19071	7.43097	7.3399	6.19906	8.44972	7.74344	5.98985	8.85684		20.422	9.09868	10.5082	10.0411	9.46532	10.317	8.51054	12.2021	10.8522	10.594	7.50709
	20.423	6.02105	7.02735	8.18102	7.43882	7.28514	6.21375	8.44404	7.79318	6.00252	8.86021		20.423	9.07355	10.4897	9.99894	9.38443	10.3198	8.57138	12.1848	10.8985	10.5868	7.51284
	20.424	5.99003	7.04435	8.15634	7.43193	7.31677	6.20444	8.40038	7.78626	6.04334	8.89902		20.424	9.02448	10.4457	10.0121	9.35841	10.3095	8.6207	12.2425	10.9096	10.5918	7.51994
	20.425	6.02278	7.10131	8.23364	7.4108	7.27561	6.18522	8.40192	7.80589	6.12057	8.93914		20.425	8.93017	10.3974	10.0141	9.33142	10.294	8.62437	12.2462	10.8897	10.6585	7.4944
	20.426	5.99301	7.11002	8.28214	7.43424	7.28602	6.22407	8.40452	7.81569	6.12124	8.90823		20.426	8.93494	10.3411	10.0087	9.347	10.3107	8.66297	12.2047	10.8649	10.6472	7.47801
	20.427	5.95966	7.11925	8.21249	7.4584	7.25664	6.24685	8.39704	7.77547	6.17571	8.94228		20.427	8.91238	10.3908	9.98139	9.35324	10.327	8.66194	12.2221	10.8311	10.6374	7.4689
	20.428	5.93318	7.11063	8.21221	7.47588	7.28061	6.23882	8.34068	7.8172	6.1461	8.92558		20.428	8.89388	10.4763	9.98649	9.3956	10.3489	8.64897	12.1834	10.8013	10.6263	7.38127
	20.429	5.97546	7.07711	8.20341	7.47792	7.29342	6.26941	8.37601	7.82879	6.15491	8.89446		20.429	8.93801	10.4828	9.9592	9.39363	10.3933	8.66349	12.2007	10.7983	10.6417	7.40801
	20.43	5.98463	7.10037	8.19512	7.44659	7.35236	6.26035	8.3763	7.85512	6.08973	8.86854		20.43	8.9153	10.5466	9.95686	9.4263	10.3947	8.69835	12.1391	10.8402	10.6205	7.40783
	20.431	5.99139	7.14814	8.20844	7.46143	7.36659	6.31177	8.34915	7.77464	6.09389	8.88355		20.431	8.89256	10.5558	10.001	9.42576	10.4151	8.68699	12.1548	10.8517	10.6404	7.44446
	20.432	5.99363	7.15631	8.1844	7.45797	7.35352	6.34762	8.38122	7.73954	6.0597	8.85326		20.432	8.8889	10.5739	10.009	9.39102	10.4145	8.70057	12.1231	10.8017	10.6344	7.48459
	20.433	5.99986	7.12459	8.17317	7.40391	7.34193	6.37444	8.45805	7.68659	6.07186	8.83265		20.433	8.93113	10.546	9.99357	9.40502	10.4095	8.72384	12.1166	10.8393	10.6084	7.49586
	20.434	6.01635	7.09609	8.26258	7.39171	7.30108	6.35875	8.48872	7.66106	6.0424	8.81159		20.434	8.95134	10.5081	10.0466	9.41988	10.4119	8.73734	12.0766	10.863	10.5728	7.53466
	20.435	6.02778	7.10608	8.20444	7.37275	7.26242	6.32894	8.42869	7.67973	6.09238	8.82571		20.435	8.94498	10.5327	10.0565	9.38241	10.3904	8.75855	12.049	10.8507	10.561	7.55329
	20.436	6.01765	7.05163	8.17109	7.33666	7.28455	6.31303	8.45248	7.66937	6.07145	8.87907		20.436	8.96162	10.5635	10.0933	9.42246	10.3291	8.75993	12.0229	10.8802	10.5902	7.5814
	20.437	6.04644	7.13644	8.20062	7.30711	7.3011	6.32587	8.46001	7.69704	6.14304	8.87173		20.437	9.01853	10.5156	10.0832	9.44895	10.3448	8.7977	12.0471	10.8894	10.6024	7.60316
	20.438	6.05313	7.12617	8.15371	7.35532	7.26559	6.2764	8.48339	7.69823	6.14676	8.91922		20.438	9.08906	10.5243	10.0636	9.46542	10.3622	8.76128	12.083	10.7966	10.5812	7.57092
	20.439	6.02377	7.09183	8.15571	7.33304	7.2332	6.31693	8.45073	7.71182	6.13092	8.86104		20.439	9.11929	10.5568	10.0705	9.50654	10.341	8.73149	12.0185	10.8165	10.5996	7.54413
	20.44	6.05054	7.03331	8.16732	7.35575	7.25515	6.28411	8.47819	7.66306	6.10294	8.87263		20.44	9.10656	10.5685	10.1566	9.50915	10.323	8.79024	12.0369	10.7804	10.6067	7.5176
	20.441	6.03823	7.05266	8.17163	7.34313	7.30497	6.25552	8.49289	7.69991	6.06583	8.88888		20.441	9.16785	10.5292	10.1555	9.54677	10.3081	8.77937	12.0283	10.7843	10.6355	7.49974
	20.442	6.06758	7.04292	8.15361	7.32745	7.2918	6.26105	8.47204	7.71144	6.12253	8.84378		20.442	9.22449	10.5112	10.1409	9.4883	10.3222	8.72161	12.0155	10.7409	10.6645	7.47047
	20.443	6.05661	7.04398	8.18705	7.34102	7.29711	6.23712	8.39886	7.68465	6.16691	8.87611		20.443	9.20626	10.5373	10.1054	9.44739	10.2709	8.70323	11.9876	10.8005	10.672	7.50915
	20.444	6.08638	7.0421	8.17231	7.27957	7.28363	6.20351	8.35878	7.6287	6.1746	8.90332		20.444	9.23351	10.523	10.1393	9.46118	10.2545	8.70325	12.0008	10.8162	10.6825	7.5707
	20.445	6.04631	7.03957	8.14798	7.26341	7.34512	6.26902	8.35387	7.68086	6.16468	8.94396		20.445	9.19507	10.5224	10.1315	9.50468	10.328	8.70248	11.9985	10.7975	10.7291	7.59167
	20.446	6.05298	7.10839	8.16186	7.29187	7.30595	6.32353	8.37892	7.72383	6.11148	8.94086		20.446	9.17995	10.5001	10.1399	9.48702	10.3405	8.67401	12.0359	10.8168	10.7722	7.64052
	20.447	6.04245	7.13398	8.17136	7.26091	7.27316	6.31327	8.35261	7.70535	6.07447	8.91243		20.447	9.2463	10.5186	10.1206	9.46907	10.3851	8.70894	12.0713	10.8142	10.7843	7.53661
	20.448	6.06317	7.18095	8.21961	7.23747	7.19834	6.30236	8.35195	7.69357	6.05411	8.94845		20.448	9.2695	10.5072	10.0907	9.42116	10.398	8.69679	12.1301	10.8599	10.7539	7.51529
	20.449	6.08942	7.18916	8.21335	7.21404	7.16673	6.3481	8.39896	7.73408	6.00663	9.01777		20.449	9.27586	10.5319	10.0639	9.41558	10.3601	8.70061	12.1718	10.8711	10.8434	7.51458
	20.45	6.05439	7.15183	8.15645	7.19016	7.12838	6.37713	8.45195	7.74639	6.02438	9.01926		20.45	9.22879	10.5025	10.0583	9.36453	10.3429	8.71847	12.1216	10.8242	10.8284	7.46881
	20.451	6.03587	7.16009	8.14691	7.14605	7.05338	6.33824	8.48782	7.70296	6.00613	9.01275		20.451	9.22121	10.4587	10.0476	9.36691	10.4099	8.64872	12.1451	10.8945	10.8479	7.47507
	20.452	6.06823	7.1671	8.15791	7.11551	7.07026	6.33832	8.52351	7.62732	6.04179	9.0507		20.452	9.21009	10.398	10.0935	9.38456	10.417	8.62816	12.1354	10.943	10.7939	7.50283
	20.453	6.04675	7.18963	8.13122	7.09534	7.06931	6.31839	8.53063	7.55286	6.02144	8.97286		20.453	9.18876	10.3555	10.1365	9.40706	10.4353	8.60358	12.1515	10.9844	10.815	7.49341
	20.454	6.05897	7.19819	8.13129	7.05578	7.05872	6.31703	8.48181	7.60323	6.00322	8.95945		20.454	9.19556	10.2591	10.1174	9.43016	10.5188	8.59988	12.0987	10.9536	10.8455	7.50317
	20.455	6.06947	7.17339	8.1659	7.05481	7.05377	6.36834	8.46994	7.63359	6.03783	8.9324		20.455	9.24137	10.2446	10.0332	9.41958	10.4964	8.5963	12.1313	10.9574	10.8201	7.46599
	20.456	6.0291	7.19964	8.15772	7.06621	7.0806	6.38862	8.42881	7.5964	6.02026	8.90524		20.456	9.29201	10.237	10.1065	9.43619	10.4919	8.62839	12.1517	10.9391	10.8049	7.46905
	20.457	6.04719	7.25039	8.22041	7.09536	7.11598	6.37935	8.38565	7.62308	6.04909	8.87747		20.457	9.34422	10.2306	10.0845	9.45795	10.4929	8.67078	12.1202	10.9158	10.8519	7.43125
	20.458	6.07808	7.30487	8.21496	7.04557	7.08565	6.35758	8.31697	7.59641	6.0429	8.88325		20.458	9.32228	10.2487	10.0901	9.48874	10.4833	8.64123	12.0555	10.9141	10.8165	7.48067
	20.459	6.06521	7.35398	8.22364	7.09556	7.06222	6.34215	8.30875	7.55924	6.02955	8.9052		20.459	9.31027	10.2306	10.0606	9.40858	10.4362	8.63408	11.9744	10.8918	10.7506	7.48939
	20.46	6.00944	7.40249	8.17821	7.16456	7.09719	6.30728	8.32901	7.58945	6.06186	8.88103		20.46	9.32745	10.1891	10.09	9.36571	10.4265	8.65641	11.9653	10.8574	10.695	7.51895
	20.461	5.99477	7.47168	8.19451	7.22936	7.13795	6.28532	8.36682	7.63848	6.01712	8.85807		20.461	9.3181	10.1775	10.0811	9.32808	10.4599	8.70871	12.0242	10.8557	10.7144	7.59977
	20.462	6.01532	7.45875	8.18697	7.20272	7.15337	6.28964	8.39948	7.57901	5.96878	8.88288		20.462	9.24578	10.1117	10.0394	9.29394	10.4681	8.65197	12.0648	10.857	10.6517	7.62235
	20.463	5.98207	7.46972	8.18889	7.20958	7.17761	6.28483	8.39491	7.60197	6.01114	8.88361		20.463	9.20273	10.1048	9.99509	9.26838	10.4773	8.7002	12.1154	10.807	10.6766	7.57692
	20.464	5.98247	7.48362	8.25286	7.20143	7.17172	6.3065	8.34232	7.57999	5.99403	8.92308		20.464	9.16276	10.1244	9.96083	9.28702	10.401	8.61306	12.0949	10.7554	10.6878	7.55577
	20.465	6.03209	7.42374	8.33227	7.20458	7.0989	6.33853	8.39014	7.58531	5.97908	8.97427		20.465	9.15358	10.1546	10.0113	9.29348	10.3621	8.56151	12.0889	10.7319	10.7245	7.55347
	20.466	6.08145	7.47288	8.34354	7.23606	7.05367	6.33797	8.37333	7.61484	5.94946	9.01133		20.466	9.17847	10.1106	10.0547	9.34091	10.3614	8.58144	12.0825	10.7108	10.7261	7.5609
	20.467	6.06801	7.48246	8.33237	7.30923	7.10614	6.31944	8.3729	7.64956	5.98398	9.07181		20.467	9.19788	10.0805	10.0471	9.33754	10.3694	8.57211	12.1394	10.6901	10.6761	7.54096
	20.468	6.07804	7.48798	8.39323	7.29884	7.16095	6.33288	8.35502	7.60147	5.98485	9.03641		20.468	9.17657	10.0956	9.98884	9.36851	10.3763	8.60263	12.1603	10.6948	10.6428	7.46574
	20.469	6.0964	7.50353	8.32001	7.31261	7.11684	6.41955	8.32674	7.5573	6.0044	9.03909		20.469	9.12767	10.134	9.96684	9.3281	10.3533	8.62819	12.1825	10.7116	10.6949	7.53636
	20.47	6.08912	7.55537	8.30297	7.35956	7.11722	6.45405	8.32703	7.56104	6.08423	9.03055		20.47	9.1102	10.1381	9.99735	9.32881	10.3611	8.56073	12.164	10.709	10.7248	7.51684
	20.471	6.07692	7.49624	8.32951	7.40709	7.10369	6.44205	8.33546	7.5803	6.08535	8.93116		20.471	9.11866	10.0814	10.0305	9.29404	10.3309	8.63783	12.1319	10.7167	10.7342	7.54059
	20.472	6.11589	7.53517	8.29976	7.41879	7.03307	6.40463	8.29552	7.5795	6.08553	8.93814		20.472	9.10545	10.0838	10.0442	9.22946	10.3519	8.66906	12.0676	10.6739	10.7456	7.52133
	20.473	6.14859	7.47088	8.25359	7.41517	7.00948	6.43255	8.28578	7.56545	6.05905	8.85767		20.473	9.1424	10.1109	10.0529	9.25341	10.312	8.63403	12.0719	10.6981	10.6953	7.52565
	20.474	6.15367	7.4859	8.21897	7.413	6.99812	6.45585	8.28758	7.5386	6.09597	8.87764		20.474	9.13513	10.0736	10.0078	9.26796	10.2794	8.61769	12.0076	10.6665	10.7045	7.50009
	20.475	6.09527	7.45942	8.19268	7.42629	6.95845	6.4371	8.23716	7.54776	6.05299	8.85822		20.475	9.07149	10.0539	9.97935	9.30234	10.2725	8.5546	12.0021	10.6491	10.7281	7.42657
	20.476	6.07531	7.44707	8.1879	7.36966	6.91566	6.40849	8.19671	7.55575	6.02417	8.86424		20.476	9.06584	10.0936	9.97581	9.28888	10.2515	8.56843	12.0356	10.6393	10.6877	7.43099
	20.477	6.07206	7.35573	8.21402	7.31863	6.91728	6.44824	8.19564	7.55835	6.02086	8.90675		20.477	9.05558	10.1034	9.99412	9.30345	10.1771	8.54272	12.0375	10.6323	10.6906	7.40986
	20.478	6.12242	7.31707	8.22722	7.3372	6.93081	6.44359	8.15482	7.58584	6.0253	8.90705		20.478	9.06938	10.199	10.0331	9.32251	10.1193	8.55687	12.025	10.6599	10.7109	7.41338
	20.479	6.1281	7.29494	8.23174	7.31164	6.97494	6.40311	8.0955	7.57824	6.0459	8.98615		20.479	9.06777	10.2172	10.0481	9.30784	10.0913	8.59427	11.9769	10.6442	10.6798	7.37769
	20.48	6.20235	7.32137	8.26432	7.29759	7.02863	6.47459	8.10953	7.55698	6.04988	9.00619		20.48	9.04013	10.293	10.0704	9.3081	10.0385	8.61819	11.9576	10.5716	10.5987	7.39347
	20.481	6.21881	7.31879	8.26118	7.27758	7.03296	6.48642	8.10327	7.5523	6.04974	9.04809		20.481	9.0214	10.3344	10.1098	9.32502	10.0602	8.66021	11.9631	10.5617	10.6163	7.36911
	20.482	6.23484	7.37004	8.28681	7.27737	7.02829	6.49471	8.12895	7.58307	6.02657	9.01329		20.482	9.03384	10.2759	10.0927	9.34093	10.0784	8.63305	11.9544	10.5393	10.5928	7.37462
	20.483	6.22554	7.32853	8.28282	7.2323	7.03331	6.4963	8.10017	7.5968	5.96855	9.03188		20.483	9.06555	10.204	10.1029	9.36063	10.0581	8.60926	12.0075	10.6027	10.6251	7.36558
	20.484	6.18208	7.32677	8.3164	7.27868	7.00515	6.4459	8.12016	7.61479	5.94651	9.11205		20.484	9.04068	10.1597	10.0649	9.38182	10.0402	8.57674	11.9816	10.5715	10.6795	7.41908
	20.485	6.26113	7.4098	8.38882	7.31078	7.03859	6.43975	8.1	7.6015	5.98112	9.13184		20.485	9.03912	10.1967	10.0929	9.36647	10.0373	8.54966	12.0039	10.5314	10.7628	7.43252
	20.486	6.21058	7.43897	8.41159	7.28583	7.05194	6.46233	8.09651	7.60416	5.98896	9.1133		20.486	9.04771	10.1894	10.1004	9.40255	10.0053	8.55081	12.0641	10.5358	10.7609	7.44373
	20.487	6.17475	7.41982	8.38777	7.28154	7.10218	6.47789	8.10099	7.54706	6.033	9.10106		20.487	9.08142	10.1599	10.0844	9.46671	10.0134	8.5853	12.0676	10.5375	10.7378	7.46381
	20.488	6.13624	7.43422	8.35898	7.2556	7.15978	6.44589	8.06199	7.50422	6.03562	9.0267		20.488	9.07423	10.1134	10.085	9.46492	10.0295	8.55963	12.0893	10.5574	10.6905	7.42892
	20.489	6.12048	7.46696	8.33819	7.26299	7.18446	6.34694	8.09154	7.48641	6.03351	9.01306		20.489	9.08057	10.1454	10.0626	9.45208	10.01	8.49595	12.0293	10.6422	10.6747	7.40213
	20.49	6.12392	7.46358	8.32588	7.25317	7.119	6.37096	8.09493	7.49395	6.07285	8.98437		20.49	9.02836	10.1136	10.0909	9.52047	9.97996	8.47831	11.9802	10.6727	10.671	7.4459
	20.491	6.10772	7.51743	8.26472	7.25093	7.0633	6.41577	8.10893	7.47961	5.98905	8.91523		20.491	9.05562	10.0844	10.1357	9.56453	10.005	8.45555	12.0783	10.7401	10.6759	7.447
	20.492	6.10633	7.60054	8.25437	7.25895	7.07975	6.39478	8.15224	7.44416	5.96989	8.92084		20.492	9.10011	10.064	10.1856	9.49465	10.08	8.45163	12.0966	10.7303	10.646	7.44687
	20.493	6.09663	7.60682	8.26321	7.27983	7.03193	6.3739	8.17886	7.41163	6.01435	8.92245		20.493	9.10397	10.1131	10.1705	9.49973	10.0635	8.41025	12.1609	10.7453	10.6563	7.44416
	20.494	6.13163	7.61069	8.30251	7.27384	7.00743	6.33788	8.15181	7.41172	5.98912	8.89251		20.494	9.09676	10.1354	10.1598	9.4635	10.0823	8.4173	12.2043	10.7527	10.6762	7.38827
	20.495	6.0784	7.60148	8.26574	7.30138	7.05755	6.38	8.12306	7.42472	6.00776	8.90223		20.495	9.12388	10.1415	10.1941	9.41924	10.0547	8.49087	12.18	10.7774	10.7035	7.39888
	20.496	6.06823	7.58118	8.28527	7.30003	7.01705	6.40242	8.16828	7.41682	6.03922	8.8814		20.496	9.14165	10.1052	10.2007	9.42483	10.0697	8.51495	12.1503	10.7183	10.6736	7.42019
	20.497	6.09595	7.57757	8.26437	7.27677	7.04819	6.38808	8.17829	7.36361	5.96607	8.86975		20.497	9.13484	10.0769	10.2028	9.43797	10.008	8.53789	12.0996	10.7281	10.6618	7.42056
	20.498	6.13932	7.53964	8.20521	7.22366	7.06707	6.40688	8.11872	7.38673	5.97971	8.89484		20.498	9.19527	10.1248	10.2571	9.41856	9.93443	8.54227	12.0998	10.7064	10.7102	7.40564
	20.499	6.17417	7.55785	8.18128	7.24225	7.11204	6.38491	8.09203	7.42335	5.98373	8.87196		20.499	9.23613	10.1386	10.2506	9.44445	9.93284	8.56187	12.0904	10.7876	10.694	7.41585
	20.5	6.16266	7.62207	8.19919	7.25594	7.12731	6.39216	8.10267	7.41954	5.99075	8.83459		20.5	9.25653	10.1324	10.1873	9.43835	9.95289	8.54779	12.1185	10.9071	10.7075	7.39789
	20.501	6.14026	7.62292	8.17017	7.23437	7.11146	6.42682	8.08501	7.45721	5.95855	8.82489		20.501	9.24667	10.109	10.1477	9.41052	9.97133	8.55889	12.1525	10.9266	10.6354	7.47326
	20.502	6.12544	7.59021	8.1777	7.22184	7.12206	6.45222	8.04666	7.458	5.97372	8.79465		20.502	9.24341	10.0973	10.2013	9.38275	9.94882	8.5978	12.1537	10.9343	10.6159	7.4291
	20.503	6.14459	7.58285	8.14317	7.15188	7.1106	6.44291	8.00928	7.45681	5.94972	8.76565		20.503	9.24072	10.0923	10.2107	9.4242	9.946	8.64508	12.1168	10.873	10.6416	7.38813
	20.504	6.14312	7.61016	8.147	7.14493	7.12838	6.48511	8.01035	7.428	6.02597	8.75603		20.504	9.18632	10.0426	10.2464	9.44866	9.91937	8.65479	12.1397	10.8673	10.6381	7.36982
	20.505	6.15719	7.62921	8.15845	7.2099	7.08195	6.50041	7.98988	7.43293	6.03367	8.75487		20.505	9.19099	9.94953	10.2508	9.46931	9.87592	8.65632	12.1328	10.8201	10.5831	7.38971
	20.506	6.17421	7.63717	8.19777	7.15835	7.12121	6.49338	7.98556	7.48154	6.04608	8.78412		20.506	9.19545	9.83777	10.2994	9.50013	9.84321	8.6537	12.0638	10.7996	10.591	7.38941
	20.507	6.14734	7.63012	8.20915	7.1624	7.18117	6.52458	7.96327	7.52524	6.08517	8.81601		20.507	9.20459	9.90236	10.2532	9.47413	9.79206	8.6553	12.0531	10.7765	10.5795	7.41845
	20.508	6.1382	7.57963	8.19902	7.15075	7.19282	6.52314	7.98402	7.54261	6.12553	8.85153		20.508	9.15943	9.90782	10.2303	9.47461	9.82268	8.64223	12.0344	10.787	10.5559	7.4449
	20.509	6.0908	7.61825	8.17309	7.16939	7.16109	6.52767	8.04029	7.51938	6.07049	8.86283		20.509	9.13092	9.92939	10.2155	9.51514	9.82198	8.63902	12.0949	10.7748	10.4801	7.38782
	20.51	6.0968	7.60755	8.18896	7.1531	7.17996	6.49171	8.14861	7.48519	6.03714	8.83513		20.51	9.09345	10.003	10.1739	9.51036	9.841	8.6605	12.1205	10.7456	10.4306	7.38603
	20.511	6.13543	7.59672	8.19164	7.14447	7.19701	6.4934	8.13091	7.55554	5.99722	8.88573		20.511	9.10887	10.0645	10.1536	9.45957	9.83424	8.66703	12.1178	10.7922	10.3992	7.37545
	20.512	6.12496	7.5952	8.16786	7.20682	7.18308	6.44758	8.15423	7.61448	5.9571	8.85297		20.512	9.0974	10.1407	10.1317	9.52335	9.78291	8.67632	12.1368	10.8197	10.4251	7.41205
	20.513	6.14889	7.62954	8.18096	7.19711	7.16954	6.47733	8.17223	7.64768	5.9424	8.84526		20.513	9.15911	10.1404	10.1218	9.57472	9.78073	8.7047	12.0829	10.8305	10.4232	7.42713
	20.514	6.1537	7.68247	8.16786	7.21406	7.14528	6.43273	8.18472	7.71262	5.8868	8.83228		20.514	9.16425	10.1206	10.1413	9.59449	9.73341	8.66017	12.1074	10.852	10.4193	7.49514
	20.515	6.15703	7.6418	8.16675	7.23122	7.11512	6.44102	8.23137	7.70723	5.86106	8.86313		20.515	9.18337	10.1074	10.1179	9.53667	9.77651	8.65382	12.1446	10.929	10.486	7.52188
	20.516	6.11742	7.60477	8.18544	7.22623	7.14205	6.40808	8.20213	7.68531	5.87337	8.78898		20.516	9.24683	10.1051	10.1365	9.54459	9.79273	8.67255	12.1846	10.9423	10.4571	7.56201
	20.517	6.0795	7.62977	8.20785	7.24371	7.13147	6.40511	8.21887	7.71974	5.89252	8.79085		20.517	9.26918	10.0896	10.1781	9.51847	9.74637	8.6605	12.2238	10.9191	10.4461	7.54442
	20.518	6.08872	7.63456	8.14653	7.2059	7.1219	6.43003	8.18604	7.71968	5.88572	8.79974		20.518	9.20365	10.0795	10.1768	9.44323	9.73325	8.66194	12.285	10.9201	10.4739	7.58035
	20.519	6.12572	7.63775	8.19697	7.21487	7.14543	6.49918	8.16487	7.72688	5.85356	8.81076		20.519	9.23117	10.1238	10.1354	9.46129	9.76171	8.73626	12.2978	10.9172	10.5313	7.61609
	20.52	6.09272	7.63138	8.15779	7.24166	7.19417	6.51958	8.18932	7.68037	5.86704	8.82835		20.52	9.20875	10.1119	10.1378	9.46607	9.80694	8.7563	12.3248	10.9444	10.498	7.61795
	20.521	6.08572	7.61017	8.19734	7.24297	7.21345	6.55465	8.22329	7.66041	5.90162	8.76924		20.521	9.24814	10.1025	10.1651	9.46413	9.79562	8.77319	12.3414	10.8794	10.4714	7.63847
	20.522	6.0563	7.63561	8.17639	7.27012	7.22339	6.57514	8.21277	7.67832	5.9234	8.7266		20.522	9.28074	10.0231	10.1923	9.53655	9.77558	8.77365	12.3348	10.8822	10.4962	7.63848
	20.523	6.0368	7.62624	8.24123	7.2739	7.30283	6.56394	8.18757	7.6325	5.9527	8.74628		20.523	9.24318	10.0081	10.2319	9.49454	9.77367	8.74706	12.2689	10.9176	10.5327	7.65462
	20.524	6.03736	7.67952	8.24632	7.29502	7.30002	6.51175	8.13101	7.64625	5.9774	8.76099		20.524	9.26651	9.93292	10.2649	9.56781	9.76811	8.70182	12.3037	10.9047	10.5185	7.59762
	20.525	5.97523	7.66853	8.22009	7.33386	7.3876	6.58743	8.20101	7.66159	5.95733	8.74073		20.525	9.31291	9.92023	10.251	9.5981	9.71641	8.64515	12.2882	10.8679	10.5127	7.61833
	20.526	5.99568	7.66326	8.19979	7.35581	7.43142	6.57003	8.20806	7.6381	5.96775	8.71387		20.526	9.37333	9.94313	10.2517	9.61406	9.64479	8.61563	12.2458	10.8875	10.5434	7.67497
	20.527	5.94328	7.66776	8.22854	7.29843	7.42584	6.56266	8.1941	7.67189	5.98875	8.74495		20.527	9.37234	9.90156	10.1933	9.63345	9.60327	8.60929	12.2714	10.8725	10.6098	7.71602
	20.528	5.92418	7.64109	8.18004	7.30072	7.38873	6.5407	8.15492	7.66787	5.97016	8.75935		20.528	9.36037	9.95102	10.2485	9.63185	9.62101	8.60933	12.2272	10.8708	10.575	7.64269
	20.529	5.95809	7.66199	8.23751	7.31333	7.36802	6.58844	8.17089	7.69891	6.01634	8.77104		20.529	9.38971	9.92107	10.2455	9.65202	9.5888	8.65746	12.2342	10.8884	10.5344	7.67189
	20.53	5.94028	7.69654	8.27768	7.30855	7.36316	6.5463	8.18732	7.71059	5.96654	8.81472		20.53	9.40512	9.86612	10.2212	9.67598	9.56964	8.65096	12.209	10.943	10.4698	7.65334
	20.531	5.93365	7.71502	8.27604	7.30914	7.35497	6.58834	8.21765	7.74315	5.96775	8.84654		20.531	9.39371	9.86396	10.2649	9.67828	9.56927	8.70528	12.2869	10.9438	10.4695	7.67119
	20.532	5.93732	7.74735	8.20149	7.3332	7.35445	6.58085	8.23166	7.63171	5.98656	8.89747		20.532	9.41787	9.81766	10.2575	9.70476	9.56693	8.67712	12.3158	10.8937	10.4569	7.64205
	20.533	5.97963	7.7358	8.16744	7.29418	7.34128	6.55867	8.31105	7.60496	5.99759	8.9165		20.533	9.35249	9.83648	10.2957	9.69646	9.52322	8.67422	12.3076	10.8424	10.4762	7.63921
	20.534	5.9766	7.75919	8.13459	7.31187	7.35372	6.57905	8.25705	7.55802	5.98153	8.99207		20.534	9.34124	9.76197	10.2876	9.68216	9.52534	8.63907	12.3086	10.7761	10.4767	7.63892
	20.535	5.9673	7.75132	8.19336	7.29297	7.35197	6.56213	8.26395	7.52196	6.0308	8.97826		20.535	9.31991	9.76556	10.3041	9.6941	9.56309	8.6716	12.3269	10.7195	10.4584	7.68733
	20.536	5.9971	7.7478	8.22421	7.31086	7.35157	6.49209	8.30332	7.48864	6.0222	8.98233		20.536	9.38272	9.7323	10.2806	9.66971	9.5633	8.66949	12.2923	10.7388	10.556	7.69699
	20.537	6.00992	7.84003	8.16786	7.32662	7.39649	6.49634	8.32198	7.49018	6.00284	9.01809		20.537	9.34433	9.8019	10.2732	9.72374	9.59851	8.64829	12.3088	10.7339	10.5494	7.66604
	20.538	6.02022	7.81611	8.2182	7.3136	7.37808	6.4759	8.30975	7.44218	5.99488	8.97989		20.538	9.39221	9.77942	10.2769	9.71418	9.65795	8.63964	12.3343	10.7122	10.4949	7.70684
	20.539	6.05212	7.81238	8.21379	7.29125	7.406	6.45934	8.34319	7.39933	6.00191	8.94711		20.539	9.48924	9.75002	10.2871	9.75908	9.65749	8.67914	12.306	10.7053	10.5457	7.71529
	20.54	6.05009	7.84117	8.17603	7.31032	7.48719	6.47848	8.37281	7.35638	6.00577	8.90951		20.54	9.45098	9.74453	10.2394	9.7366	9.66561	8.66056	12.2477	10.6478	10.5435	7.66215
	20.541	6.05587	7.80726	8.19874	7.31027	7.44832	6.4248	8.29744	7.32027	5.99468	8.88692		20.541	9.48166	9.70774	10.2784	9.69261	9.64644	8.6435	12.2251	10.6615	10.5493	7.66082
	20.542	6.08518	7.79962	8.16467	7.24982	7.43555	6.39991	8.31638	7.35504	6.02806	8.89522		20.542	9.4903	9.55797	10.2508	9.65985	9.64586	8.64192	12.2244	10.6548	10.5347	7.59593
	20.543	6.16346	7.79504	8.14763	7.22425	7.32997	6.38674	8.24948	7.37873	6.06477	8.92884		20.543	9.56482	9.53739	10.2817	9.70481	9.60332	8.61888	12.2442	10.6537	10.4756	7.60238
	20.544	6.14457	7.78336	8.1503	7.24209	7.34328	6.42255	8.23516	7.39847	6.06913	8.89906		20.544	9.52994	9.6111	10.2432	9.66135	9.60326	8.56106	12.2387	10.6801	10.4371	7.62152
	20.545	6.1464	7.69191	8.10252	7.33057	7.32606	6.49288	8.25163	7.44429	6.07771	8.90033		20.545	9.59925	9.62943	10.2669	9.60488	9.56944	8.52091	12.2553	10.6812	10.4611	7.63386
	20.546	6.11481	7.70953	8.22731	7.33233	7.34188	6.46194	8.24627	7.45992	6.05847	8.88004		20.546	9.63028	9.58886	10.2405	9.60718	9.517	8.51302	12.2925	10.7032	10.475	7.61692
	20.547	6.14625	7.67059	8.1752	7.29302	7.39116	6.44782	8.28576	7.43884	6.06475	8.85648		20.547	9.67591	9.59723	10.2581	9.63014	9.48923	8.5216	12.2945	10.6844	10.5318	7.64522
	20.548	6.15714	7.68607	8.18193	7.3698	7.39912	6.47325	8.26913	7.44984	6.0405	8.82618		20.548	9.63386	9.59338	10.263	9.617	9.51613	8.54819	12.2994	10.6582	10.5159	7.55485
	20.549	6.13436	7.65611	8.17296	7.35058	7.39933	6.53108	8.27109	7.44554	6.02724	8.81418		20.549	9.66881	9.64836	10.2266	9.5899	9.47444	8.55565	12.221	10.7224	10.5169	7.56081
	20.55	6.1105	7.68583	8.14548	7.29935	7.46165	6.52183	8.25792	7.46534	6.06833	8.82914		20.55	9.65211	9.67015	10.2268	9.57619	9.4786	8.60681	12.2366	10.7828	10.5377	7.50897
	20.551	6.15212	7.75351	8.19485	7.28509	7.45903	6.53376	8.25386	7.44116	6.06301	8.82337		20.551	9.59452	9.57604	10.2271	9.59536	9.50882	8.59787	12.2699	10.7857	10.4935	7.54004
	20.552	6.18358	7.77007	8.20073	7.2835	7.46706	6.55016	8.22563	7.49341	6.1081	8.84484		20.552	9.517	9.52068	10.1684	9.56655	9.44619	8.64826	12.2611	10.8285	10.5224	7.56423
	20.553	6.13183	7.73371	8.19412	7.26157	7.46886	6.48448	8.29172	7.51497	6.15845	8.83402		20.553	9.49937	9.5573	10.2084	9.55676	9.4434	8.64783	12.3115	10.8324	10.5019	7.57819
	20.554	6.12703	7.68531	8.24991	7.28295	7.40964	6.48048	8.26287	7.55857	6.13643	8.85883		20.554	9.4771	9.56131	10.1927	9.5354	9.49866	8.59337	12.3706	10.8384	10.5246	7.61275
	20.555	6.18436	7.66755	8.27862	7.27588	7.36286	6.45224	8.21031	7.51389	6.10906	8.89454		20.555	9.43393	9.56304	10.1839	9.54997	9.55729	8.55729	12.39	10.7612	10.5275	7.67801
	20.556	6.21657	7.64306	8.26169	7.28194	7.33716	6.43318	8.21937	7.51595	6.15745	8.8878		20.556	9.4512	9.52249	10.1439	9.49099	9.58839	8.56895	12.3807	10.7283	10.5762	7.69015
	20.557	6.21345	7.67652	8.25488	7.28646	7.37159	6.46979	8.26148	7.53187	6.15517	8.85249		20.557	9.43579	9.53454	10.1708	9.52181	9.59745	8.57721	12.3518	10.7774	10.5607	7.69011
	20.558	6.19041	7.69368	8.22438	7.27764	7.41615	6.49485	8.327	7.54031	6.17638	8.78977		20.558	9.45734	9.57671	10.2275	9.55217	9.6004	8.58557	12.3037	10.7654	10.5783	7.64525
	20.559	6.22693	7.7	8.2205	7.2641	7.40381	6.51885	8.38301	7.55396	6.17752	8.8063		20.559	9.49758	9.63048	10.2482	9.56107	9.49029	8.63031	12.2075	10.7881	10.598	7.69186
	20.56	6.23725	7.71789	8.19779	7.25891	7.33915	6.48173	8.36464	7.52779	6.13196	8.7736		20.56	9.43523	9.6661	10.2114	9.56639	9.42028	8.64345	12.1709	10.7948	10.5999	7.73126
	20.561	6.25246	7.7133	8.22208	7.23987	7.3352	6.46956	8.41264	7.55068	6.11644	8.75124		20.561	9.39188	9.69404	10.2302	9.50584	9.48707	8.60178	12.1528	10.731	10.6182	7.74521
	20.562	6.2353	7.68287	8.26624	7.22146	7.37328	6.48938	8.42228	7.58081	6.07314	8.7426		20.562	9.4395	9.72362	10.2305	9.50809	9.49282	8.62333	12.1568	10.7288	10.5873	7.74142
	20.563	6.19886	7.70197	8.29735	7.18073	7.42574	6.4456	8.48037	7.57088	6.07294	8.77988		20.563	9.43318	9.72306	10.2271	9.48427	9.56651	8.59198	12.0757	10.7783	10.6412	7.82586
	20.564	6.23639	7.74232	8.25324	7.1971	7.43692	6.45212	8.45756	7.55569	6.06013	8.74015		20.564	9.4476	9.75924	10.225	9.51385	9.61435	8.5351	11.966	10.8316	10.6324	7.87103
	20.565	6.25047	7.72534	8.28728	7.15955	7.44358	6.44637	8.4969	7.61327	6.04581	8.74962		20.565	9.43015	9.74783	10.2946	9.48031	9.62297	8.50735	11.9771	10.8207	10.606	7.9599
	20.566	6.20611	7.76654	8.29259	7.15013	7.44166	6.45853	8.47747	7.61174	6.07494	8.76223		20.566	9.42071	9.76661	10.3053	9.46376	9.64566	8.45935	12.0006	10.8665	10.5903	7.95394
	20.567	6.2433	7.70676	8.24814	7.12989	7.45177	6.4681	8.48453	7.66574	6.01751	8.7844		20.567	9.40697	9.79755	10.3213	9.46969	9.63543	8.45338	11.9869	10.8113	10.5315	7.94543
	20.568	6.29226	7.7152	8.25199	7.15414	7.47593	6.44568	8.44803	7.68445	6.07821	8.81709		20.568	9.35815	9.81306	10.275	9.41771	9.57312	8.44591	12.0192	10.8112	10.5201	7.89899
	20.569	6.3116	7.70007	8.2453	7.16165	7.45262	6.47616	8.46103	7.67149	6.14974	8.81248		20.569	9.33377	9.81684	10.3133	9.425	9.58392	8.51354	12.0652	10.8088	10.513	7.87089
	20.57	6.20674	7.63358	8.27491	7.16347	7.50844	6.4899	8.49195	7.66491	6.17385	8.7963		20.57	9.36565	9.86059	10.3081	9.37959	9.60742	8.53388	12.0873	10.8039	10.5534	7.91502
	20.571	6.22192	7.61784	8.21038	7.11265	7.46937	6.50818	8.50872	7.65437	6.14132	8.78986		20.571	9.39636	9.79539	10.3053	9.3767	9.6498	8.52821	12.0889	10.8012	10.4435	7.91259
	20.572	6.20535	7.70917	8.2295	7.10375	7.47366	6.4481	8.4949	7.66767	6.13668	8.82186		20.572	9.39505	9.72957	10.2658	9.34389	9.64776	8.54482	12.1111	10.7828	10.4532	7.9295
	20.573	6.22428	7.67581	8.21706	7.15743	7.47664	6.39096	8.52127	7.68331	6.12281	8.86133		20.573	9.3942	9.76624	10.2904	9.3499	9.67635	8.50017	12.1245	10.764	10.5457	7.89477
	20.574	6.18179	7.68671	8.26537	7.15865	7.45773	6.447	8.49189	7.71167	6.14024	8.8794		20.574	9.34354	9.76053	10.3215	9.34657	9.78155	8.45973	12.1422	10.8105	10.5538	7.85718
	20.575	6.22354	7.68595	8.28862	7.16692	7.49621	6.40631	8.44576	7.71585	6.16165	8.92058		20.575	9.29093	9.79752	10.301	9.36428	9.78515	8.49038	12.1393	10.7751	10.5324	7.88073
	20.576	6.23776	7.73433	8.30704	7.15238	7.47067	6.45399	8.46564	7.63048	6.20907	8.92749		20.576	9.23334	9.80563	10.2508	9.314	9.7656	8.54299	12.1213	10.7723	10.5182	7.91902
	20.577	6.23006	7.72304	8.29913	7.18268	7.47894	6.44567	8.4906	7.58937	6.21133	8.92588		20.577	9.19868	9.79411	10.2692	9.30243	9.75397	8.57984	12.11	10.7818	10.5545	7.92033
	20.578	6.23419	7.78444	8.25736	7.20281	7.45705	6.46741	8.45027	7.58795	6.18258	8.91434		20.578	9.20356	9.72866	10.2863	9.33315	9.75621	8.58901	12.0504	10.7694	10.5898	7.91698
	20.579	6.21193	7.79333	8.28981	7.16749	7.46342	6.45139	8.45319	7.59207	6.16512	8.86599		20.579	9.1556	9.76745	10.32	9.3174	9.7399	8.59931	12.0237	10.7964	10.5718	7.86867
	20.58	6.25047	7.76678	8.33191	7.19013	7.45131	6.48126	8.41344	7.66255	6.15436	8.90322		20.58	9.1148	9.75933	10.2998	9.29302	9.73063	8.62695	12.0452	10.8434	10.5711	7.9272
	20.581	6.22805	7.73724	8.32445	7.18546	7.48954	6.4605	8.42534	7.72042	6.13279	8.89732		20.581	9.12509	9.73694	10.2693	9.27271	9.74314	8.63063	11.9532	10.8444	10.6128	7.95278
	20.582	6.1963	7.79042	8.31486	7.18582	7.4624	6.40423	8.41737	7.76666	6.11066	8.92804		20.582	9.09781	9.67218	10.2415	9.25375	9.78725	8.63153	11.9302	10.8114	10.6648	7.94745
	20.583	6.21666	7.74612	8.27257	7.16418	7.48816	6.44478	8.43425	7.761	6.13957	8.94495		20.583	9.09125	9.67824	10.253	9.22926	9.78376	8.68228	11.9637	10.7557	10.688	7.90674
	20.584	6.23102	7.7314	8.27091	7.17808	7.52945	6.45771	8.37327	7.73739	6.13081	8.90421		20.584	9.10334	9.70551	10.2868	9.25671	9.79368	8.74086	11.9702	10.7066	10.726	7.89146
	20.585	6.16891	7.7304	8.21164	7.16202	7.46054	6.49143	8.36038	7.81269	6.09568	8.85204		20.585	9.14012	9.72841	10.3017	9.27758	9.77598	8.75873	11.9392	10.6926	10.7209	7.86612
	20.586	6.14006	7.69983	8.19692	7.18205	7.4818	6.42014	8.41756	7.80468	6.12429	8.86469		20.586	9.15138	9.75297	10.2537	9.21586	9.81723	8.76933	11.9877	10.6435	10.7344	7.79579
	20.587	6.15989	7.75825	8.2123	7.18535	7.47645	6.45481	8.44226	7.83033	6.14051	8.80526		20.587	9.11117	9.75743	10.229	9.20627	9.90389	8.73942	12.0393	10.6295	10.7282	7.77886
	20.588	6.13262	7.75766	8.21807	7.20043	7.54639	6.48564	8.43448	7.85686	6.13602	8.85546		20.588	9.10382	9.76856	10.2425	9.16443	9.84348	8.72891	12.0239	10.628	10.739	7.76385
	20.589	6.12244	7.7608	8.21338	7.24636	7.53124	6.45024	8.3975	7.89669	6.12668	8.89386		20.589	9.12133	9.78948	10.3209	9.14709	9.77296	8.68857	12.0021	10.6922	10.7363	7.79097
	20.59	6.06543	7.72958	8.22719	7.21998	7.54266	6.464	8.40601	7.8796	6.13146	8.85026		20.59	9.13249	9.79955	10.3432	9.16892	9.77486	8.58421	12.0183	10.6814	10.7632	7.79802
	20.591	6.06614	7.73608	8.20686	7.1954	7.56176	6.49856	8.48015	7.91211	6.16619	8.8132		20.591	9.10108	9.81106	10.3823	9.19645	9.76788	8.56283	12.1003	10.6816	10.7693	7.73234
	20.592	6.07654	7.75038	8.2213	7.15723	7.59058	6.49686	8.51218	7.97654	6.19473	8.81104		20.592	9.09606	9.82854	10.3994	9.27328	9.74498	8.548	12.0854	10.7187	10.7981	7.68672
	20.593	6.04346	7.74106	8.19999	7.17292	7.53763	6.48955	8.50351	7.96776	6.24339	8.82177		20.593	9.1245	9.78701	10.4205	9.28868	9.773	8.54572	12.0933	10.6931	10.7865	7.70166
	20.594	6.05157	7.74246	8.17727	7.24172	7.53818	6.53328	8.49062	7.93957	6.2285	8.86061		20.594	9.13584	9.76031	10.436	9.35341	9.79087	8.56401	12.1359	10.6606	10.7721	7.72371
	20.595	6.09612	7.72971	8.14116	7.25533	7.58894	6.59134	8.49599	7.93563	6.19948	8.8748		20.595	9.09706	9.67106	10.4338	9.37379	9.74853	8.54223	12.0784	10.6548	10.7745	7.68089
	20.596	6.12231	7.7799	8.11779	7.25919	7.56145	6.60004	8.52109	7.90383	6.18578	8.86938		20.596	9.07022	9.62491	10.4361	9.34206	9.76159	8.57276	12.0545	10.6587	10.735	7.65659
	20.597	6.13814	7.78505	8.15324	7.23578	7.66098	6.55233	8.54113	7.98651	6.13358	8.87507		20.597	9.09924	9.59789	10.3989	9.29719	9.76106	8.5939	12.1032	10.6367	10.7555	7.59142
	20.598	6.15035	7.77064	8.2202	7.22078	7.7052	6.50799	8.53943	7.97192	6.11121	8.89859		20.598	9.11467	9.58389	10.3708	9.30417	9.80527	8.55647	12.1315	10.616	10.7625	7.57896
	20.599	6.09053	7.79565	8.2061	7.21532	7.67673	6.44424	8.53852	7.97146	6.06108	8.94266		20.599	9.15554	9.58803	10.4022	9.30524	9.82096	8.56074	12.1291	10.5287	10.8009	7.53612
	20.6	6.1152	7.73818	8.13927	7.18941	7.6579	6.4478	8.5087	7.99425	6.10194	8.98563		20.6	9.14687	9.60574	10.4201	9.31032	9.88222	8.53775	12.1867	10.5058	10.8299	7.54364
	20.601	6.12213	7.75203	8.08762	7.18514	7.65768	6.42994	8.50975	7.99857	6.10959	8.97233		20.601	9.17544	9.62342	10.4339	9.34599	9.89655	8.56388	12.1291	10.43	10.8412	7.52317
	20.602	6.15265	7.76148	8.15268	7.20389	7.65943	6.46133	8.4959	8.08835	6.1172	8.97213		20.602	9.17476	9.58126	10.4031	9.33213	9.96316	8.62039	12.129	10.3743	10.8209	7.532
	20.603	6.13861	7.75107	8.20049	7.27396	7.62154	6.47711	8.4469	8.07223	6.12897	8.94466		20.603	9.13234	9.59451	10.4104	9.34373	9.88643	8.64753	12.1375	10.3178	10.7588	7.52721
	20.604	6.12617	7.73324	8.17108	7.31651	7.5923	6.47655	8.40823	8.02252	6.10264	8.96323		20.604	9.16205	9.55028	10.4429	9.2939	9.8921	8.64093	12.1263	10.3416	10.7481	7.574
	20.605	6.08663	7.69099	8.14002	7.3478	7.59739	6.41779	8.42515	8.02176	6.10842	8.9555		20.605	9.13454	9.63682	10.4253	9.26183	9.85457	8.62775	12.1679	10.37	10.7696	7.57403
	20.606	6.075	7.72748	8.17028	7.33228	7.51837	6.42009	8.46663	7.9778	6.12501	8.91575		20.606	9.13307	9.56726	10.3603	9.33222	9.8336	8.61455	12.1788	10.3203	10.766	7.49392
	20.607	6.10351	7.73768	8.14821	7.35155	7.50661	6.42743	8.52421	7.92204	6.07293	8.88564		20.607	9.16391	9.56695	10.2992	9.31205	9.84936	8.59372	12.1934	10.3089	10.7927	7.46038
	20.608	6.11827	7.72624	8.10608	7.3572	7.56445	6.42159	8.57028	7.87383	6.01939	8.84844		20.608	9.20756	9.55957	10.2981	9.33248	9.8474	8.59838	12.17	10.3077	10.7755	7.44482
	20.609	6.14315	7.78499	8.08247	7.34261	7.46077	6.41283	8.52313	7.8569	6.01642	8.80453		20.609	9.29871	9.53187	10.2706	9.32701	9.83535	8.60444	12.1821	10.3529	10.8238	7.40871
	20.61	6.1344	7.80904	8.0382	7.3757	7.39926	6.40987	8.45593	7.89712	6.04705	8.81364		20.61	9.2751	9.54666	10.2711	9.26783	9.85134	8.67679	12.1685	10.3084	10.8062	7.4467
	20.611	6.15656	7.80444	8.07755	7.42316	7.38867	6.44258	8.43428	7.85442	6.07355	8.8225		20.611	9.23647	9.63624	10.3279	9.31561	9.86517	8.70654	12.1961	10.2837	10.7572	7.42309
	20.612	6.13797	7.77208	8.12123	7.40736	7.39847	6.42949	8.42846	7.84439	6.03274	8.81094		20.612	9.24427	9.64763	10.4134	9.31007	9.89738	8.69693	12.2316	10.2622	10.775	7.43018
	20.613	6.15251	7.7618	8.13183	7.39772	7.43804	6.3641	8.43251	7.8474	5.97664	8.81463		20.613	9.23361	9.68347	10.42	9.36328	9.88563	8.72252	12.2079	10.3187	10.8385	7.39585
	20.614	6.1633	7.71405	8.16872	7.40263	7.45309	6.35138	8.41933	7.85851	5.98117	8.80003		20.614	9.17124	9.73344	10.3757	9.42722	9.86886	8.67617	12.1709	10.3069	10.8277	7.38245
	20.615	6.16677	7.69263	8.15993	7.38351	7.40861	6.34962	8.36562	7.83117	6.00867	8.79758		20.615	9.1542	9.7652	10.3203	9.45852	9.89405	8.68046	12.2391	10.2261	10.7928	7.39834
	20.616	6.13286	7.6858	8.17472	7.35905	7.40379	6.37876	8.38208	7.86727	6.02938	8.81688		20.616	9.18727	9.77204	10.275	9.51799	9.87703	8.70891	12.2084	10.165	10.753	7.42178
	20.617	6.06392	7.62326	8.1979	7.3959	7.4142	6.38382	8.43572	7.90704	6.08261	8.8255		20.617	9.11215	9.75584	10.2739	9.47674	9.89072	8.69721	12.2063	10.2404	10.7703	7.41943
	20.618	6.00617	7.71057	8.20761	7.43122	7.41107	6.38954	8.45164	7.90965	6.04905	8.83479		20.618	9.06074	9.72347	10.2966	9.50546	9.93788	8.71458	12.1832	10.2037	10.7554	7.40661
	20.619	5.95935	7.69965	8.19453	7.39574	7.40929	6.39916	8.51759	7.89926	6.00679	8.8372		20.619	8.9821	9.72761	10.2674	9.54648	9.98517	8.70114	12.1587	10.2257	10.7517	7.41598
	20.62	5.93719	7.72596	8.11229	7.33332	7.3648	6.35519	8.51941	7.91098	5.94143	8.84084		20.62	8.95276	9.67201	10.3005	9.50983	9.97759	8.7023	12.1375	10.2321	10.731	7.42688
	20.621	5.91511	7.701	8.09379	7.33778	7.32351	6.38329	8.53741	7.90875	5.93038	8.84695		20.621	8.9809	9.66129	10.2857	9.57942	9.9765	8.72849	12.1518	10.2809	10.7812	7.44849
	20.622	5.93679	7.6733	8.08758	7.32619	7.28636	6.35612	8.48021	7.95019	5.96926	8.86957		20.622	8.97691	9.69033	10.2473	9.58434	9.97541	8.68121	12.1418	10.2748	10.7849	7.43878
	20.623	5.88298	7.62767	8.11619	7.30812	7.26347	6.36083	8.45439	7.94555	5.98247	8.84784		20.623	8.96863	9.74774	10.2819	9.56065	10.0018	8.611	12.0902	10.2655	10.7925	7.47911
	20.624	5.83941	7.6215	8.2122	7.29524	7.25054	6.4154	8.45215	7.98355	6.02226	8.85172		20.624	8.95322	9.83952	10.2989	9.57761	9.93289	8.59589	12.0301	10.2336	10.705	7.52702
	20.625	5.91402	7.611	8.23135	7.34087	7.22216	6.4109	8.42844	8.04562	6.07276	8.88938		20.625	8.94059	9.8591	10.2807	9.60659	9.93006	8.60791	12.0205	10.2123	10.6952	7.55832
	20.626	5.90905	7.62584	8.27148	7.42399	7.16657	6.40602	8.42822	8.00869	6.04525	8.96597		20.626	8.91687	9.86107	10.264	9.59042	9.93666	8.60268	12.0604	10.203	10.7134	7.56314
	20.627	5.91696	7.57958	8.26961	7.46968	7.1947	6.3852	8.39794	7.99991	6.02596	8.94728		20.627	8.92341	9.82609	10.2526	9.581	9.93526	8.57675	12.0853	10.2091	10.7269	7.54022
	20.628	5.90793	7.59195	8.28263	7.4356	7.29737	6.33904	8.36014	7.96953	6.04131	8.95515		20.628	8.91893	9.8551	10.2715	9.58343	9.89532	8.5986	12.015	10.1551	10.747	7.52562
	20.629	5.84084	7.59147	8.27876	7.43678	7.32585	6.33576	8.36019	7.91386	6.06389	8.96995		20.629	8.97052	9.87721	10.2579	9.66512	9.88231	8.59225	11.9542	10.1937	10.741	7.53192
	20.63	5.88202	7.60403	8.25153	7.44661	7.30353	6.30583	8.35821	7.87244	6.12629	8.9727		20.63	9.00053	9.89722	10.2653	9.70658	9.86255	8.54583	11.9529	10.1697	10.7118	7.52177
	20.631	5.89502	7.55789	8.23965	7.47399	7.27882	6.34521	8.39784	7.82963	6.10757	8.94248		20.631	9.01178	9.8865	10.2864	9.73567	9.91581	8.55416	11.9897	10.1702	10.7231	7.54872
	20.632	5.90847	7.56523	8.21067	7.45006	7.26435	6.315	8.40266	7.81571	6.10626	8.93804		20.632	9.06582	9.89083	10.3114	9.69623	9.93794	8.56403	11.9559	10.1743	10.7421	7.58647
	20.633	5.90705	7.58998	8.23841	7.45683	7.31545	6.33323	8.42222	7.83146	6.07244	8.93642		20.633	9.08745	9.9064	10.2846	9.7121	9.95276	8.5512	11.9961	10.1713	10.716	7.57632
	20.634	5.91278	7.57571	8.22284	7.44959	7.28111	6.31451	8.41834	7.8669	6.0387	8.87656		20.634	9.08296	9.91934	10.3254	9.71545	9.87428	8.56838	11.9997	10.2061	10.6967	7.58059
	20.635	5.91831	7.581	8.21183	7.40985	7.28796	6.26946	8.38323	7.82008	6.02777	8.84594		20.635	9.03615	9.90738	10.3324	9.68525	9.92803	8.56598	12.0457	10.2475	10.7162	7.56576
	20.636	5.9325	7.62252	8.2257	7.3731	7.2986	6.32211	8.37848	7.81531	6.03406	8.82697		20.636	9.06789	9.921	10.3069	9.67435	9.92506	8.50589	12.1079	10.2405	10.6801	7.60893
	20.637	5.9808	7.67114	8.15465	7.36013	7.30459	6.3186	8.37089	7.79269	6.07642	8.83973		20.637	9.11014	9.88541	10.246	9.63516	9.8912	8.51957	12.1341	10.3108	10.7396	7.60125
	20.638	6.01641	7.71094	8.17021	7.30657	7.26315	6.38042	8.37801	7.78276	6.07013	8.87335		20.638	9.04588	9.89595	10.223	9.59316	9.91121	8.57523	12.1304	10.3713	10.704	7.59727
	20.639	5.9728	7.76412	8.19889	7.34784	7.2923	6.37905	8.40844	7.83344	6.10843	8.86234		20.639	9.02069	9.91912	10.2124	9.58815	9.92665	8.56939	12.1076	10.3393	10.7062	7.62724
	20.64	5.97027	7.77712	8.22578	7.33745	7.28017	6.35482	8.37551	7.87232	6.10292	8.85666		20.64	8.96953	9.91333	10.2062	9.59484	9.94625	8.53706	12.1509	10.3606	10.7423	7.64375
	20.641	6.01712	7.75925	8.27035	7.33486	7.28196	6.31299	8.34601	7.85442	6.07754	8.93019		20.641	8.935	9.84426	10.1405	9.61142	9.96141	8.50858	12.1524	10.3688	10.69	7.59248
	20.642	6.00186	7.77834	8.24747	7.31247	7.28079	6.34308	8.36921	7.87586	6.10214	8.91554		20.642	8.99729	9.86507	10.1652	9.6027	10.0131	8.49717	12.133	10.3022	10.709	7.65524
	20.643	5.9995	7.73677	8.21891	7.29782	7.34354	6.31846	8.39154	7.94296	6.08496	8.8873		20.643	8.88565	9.90591	10.2141	9.60203	10.0709	8.50221	12.1597	10.3464	10.6642	7.66869
	20.644	5.99509	7.6435	8.16515	7.21661	7.38602	6.37993	8.38634	7.92964	6.04349	8.90948		20.644	8.92086	9.92566	10.1984	9.55202	10.0695	8.53753	12.1136	10.3821	10.7046	7.67172
	20.645	6.02538	7.59056	8.153	7.17141	7.38751	6.41417	8.36728	7.91718	6.09881	8.88396		20.645	8.94298	9.89347	10.2587	9.51197	10.0264	8.55506	12.0337	10.3921	10.6601	7.70416
	20.646	6.04261	7.65042	8.16465	7.13724	7.30933	6.40925	8.39875	7.88915	6.12411	8.86822		20.646	8.89053	9.88918	10.256	9.47825	9.98856	8.58785	12.0131	10.4409	10.6763	7.69758
	20.647	5.99012	7.62731	8.18047	7.16271	7.25521	6.40553	8.44001	7.87704	6.07937	8.83832		20.647	8.83209	9.90227	10.2169	9.52743	9.99243	8.62688	11.9687	10.4534	10.6593	7.71286
	20.648	5.96194	7.59395	8.26251	7.19657	7.25382	6.36922	8.46611	7.9155	6.07095	8.82913		20.648	8.82363	9.92997	10.2227	9.53396	9.99261	8.58893	11.9133	10.4735	10.6801	7.71314
	20.649	5.91945	7.59715	8.23472	7.23923	7.2475	6.31016	8.42196	7.93045	6.00618	8.83482		20.649	8.82576	9.96373	10.2069	9.52851	10.0218	8.6257	11.8934	10.4857	10.6769	7.68173
	20.65	5.89825	7.57445	8.29131	7.20359	7.17601	6.30378	8.43925	8.01331	6.07609	8.83043		20.65	8.80075	9.99239	10.1928	9.6034	9.9687	8.6255	11.9384	10.4962	10.6182	7.66877
	20.651	5.9092	7.56907	8.28634	7.22942	7.16528	6.31414	8.48379	7.98008	6.07593	8.79491		20.651	8.82928	10.0275	10.1761	9.61642	9.98802	8.62814	11.9675	10.4167	10.635	7.63671
	20.652	5.9667	7.55165	8.32491	7.19979	7.10743	6.28938	8.46888	7.98067	6.11692	8.77291		20.652	8.80219	10.039	10.1227	9.5897	10.0042	8.66313	11.9853	10.4213	10.6277	7.56821
	20.653	5.94153	7.47384	8.32966	7.19711	7.0677	6.27505	8.5088	8.0154	6.11305	8.75817		20.653	8.75958	10.0599	10.1281	9.61434	9.98615	8.67768	12.043	10.4626	10.6153	7.53665
	20.654	5.98157	7.44306	8.33801	7.22279	7.10877	6.33186	8.50428	7.94213	6.12502	8.71733		20.654	8.75681	10.0676	10.1211	9.6052	9.99103	8.67113	12.1316	10.4523	10.5948	7.51285
	20.655	5.94725	7.45641	8.35244	7.1908	7.0728	6.34464	8.45396	7.94505	6.11549	8.67382		20.655	8.73065	10.0707	10.1196	9.56839	10.0109	8.6525	12.1014	10.4823	10.6678	7.56068
	20.656	5.98804	7.49154	8.36757	7.18959	7.07317	6.35415	8.50285	7.91532	6.11819	8.64166		20.656	8.70725	10.0552	10.1777	9.5965	10.023	8.64413	12.0931	10.4392	10.738	7.63995
	20.657	6.04368	7.48637	8.38234	7.20276	7.02645	6.34424	8.55768	7.96393	6.09719	8.63878		20.657	8.6949	10.0986	10.2021	9.58585	10.0611	8.66926	12.0559	10.4512	10.7201	7.66677
	20.658	6.04549	7.51213	8.37757	7.18887	7.06089	6.34239	8.56586	7.96262	6.09852	8.62034		20.658	8.67784	10.1237	10.1585	9.61403	10.032	8.62713	12.057	10.4297	10.7567	7.61538
	20.659	6.0203	7.53254	8.37379	7.16224	7.08715	6.31496	8.6045	7.91819	6.09453	8.63193		20.659	8.70726	10.1007	10.1131	9.61287	10.0178	8.60184	12.0365	10.3311	10.7537	7.55863
	20.66	6.0571	7.57	8.37269	7.10478	7.07166	6.27873	8.64099	7.91659	6.05357	8.72184		20.66	8.69628	10.0457	10.1196	9.58799	10.0295	8.57032	11.9899	10.2983	10.7536	7.55218
	20.661	6.09446	7.54239	8.3291	7.1297	7.09991	6.31376	8.6547	8.00093	6.07402	8.76001		20.661	8.67045	10.0319	10.1205	9.58447	10.0432	8.59746	11.9861	10.2879	10.7096	7.59157
	20.662	6.04552	7.4971	8.34952	7.06486	7.12158	6.27845	8.69122	7.97557	6.08723	8.74965		20.662	8.64917	10.0145	10.1102	9.50229	10.0709	8.58939	11.9722	10.3129	10.7212	7.53517
	20.663	6.06442	7.49806	8.39034	7.11396	7.13204	6.32729	8.71458	7.97257	6.05459	8.75323		20.663	8.71115	10.0442	10.1636	9.51356	10.0824	8.58724	11.9842	10.3618	10.702	7.52495
	20.664	6.0643	7.51566	8.41617	7.09338	7.1297	6.26139	8.68155	7.94978	6.1543	8.72844		20.664	8.73993	9.95283	10.2441	9.52156	10.0751	8.63683	11.9334	10.3623	10.7432	7.49479
	20.665	6.07899	7.52094	8.40647	7.16378	7.12818	6.25829	8.68375	7.9034	6.18843	8.78255		20.665	8.72038	9.87604	10.2977	9.56677	10.0959	8.68068	11.8456	10.3549	10.7148	7.49013
	20.666	6.03355	7.49935	8.41568	7.16141	7.16692	6.25484	8.64721	7.90064	6.21342	8.78299		20.666	8.73612	9.85661	10.2651	9.56996	10.086	8.72697	11.8209	10.3304	10.6939	7.44345
	20.667	6.03351	7.46785	8.40575	7.10649	7.19795	6.2887	8.67717	7.84752	6.13697	8.80857		20.667	8.79233	9.80153	10.2831	9.59771	10.0567	8.77292	11.8419	10.3709	10.7079	7.42624
	20.668	6.03535	7.52267	8.46942	7.08175	7.14903	6.29765	8.68163	7.84327	6.11719	8.82962		20.668	8.7968	9.77472	10.341	9.60954	10.0179	8.77249	11.834	10.4095	10.7203	7.44414
	20.669	6.04824	7.58074	8.44245	7.09606	7.18085	6.29528	8.66752	7.84932	6.08082	8.89899		20.669	8.79216	9.74093	10.2709	9.57624	10.037	8.72011	11.7708	10.4214	10.6517	7.47404
	20.67	6.03834	7.56912	8.36559	7.10044	7.23532	6.32273	8.69615	7.85085	6.06846	8.87047		20.67	8.7745	9.7673	10.1674	9.57922	10.028	8.70211	11.7892	10.4275	10.6333	7.42431
	20.671	6.04071	7.56856	8.33723	7.12272	7.22214	6.32016	8.75773	7.85004	6.07078	8.84576		20.671	8.73167	9.74017	10.1799	9.5641	10.0956	8.69597	11.8094	10.3988	10.6453	7.42577
	20.672	5.99572	7.56712	8.34101	7.15024	7.22954	6.28435	8.71998	7.81433	6.10142	8.85319		20.672	8.74792	9.6889	10.1138	9.5428	10.0731	8.70721	11.8132	10.4304	10.6276	7.46209
	20.673	6.00157	7.58115	8.36815	7.14998	7.23799	6.2999	8.66501	7.84587	6.07066	8.85089		20.673	8.71815	9.61309	10.1277	9.52685	10.0363	8.69799	11.7993	10.443	10.644	7.45993
	20.674	6.02308	7.59305	8.36093	7.13004	7.2305	6.35453	8.75794	7.82324	6.11912	8.84317		20.674	8.67727	9.61017	10.1241	9.46796	10.0686	8.69715	11.8323	10.5062	10.6263	7.45524
	20.675	6.00576	7.65163	8.39057	7.14981	7.25361	6.28047	8.77384	7.8661	6.08148	8.84944		20.675	8.67332	9.62092	10.1235	9.45643	10.1674	8.77501	11.8715	10.4817	10.6095	7.46592
	20.676	6.00739	7.68302	8.37423	7.12881	7.24559	6.27808	8.7786	7.88161	6.08867	8.85588		20.676	8.67365	9.57843	10.1175	9.42707	10.2013	8.78419	11.8896	10.5155	10.5708	7.38154
	20.677	6.00929	7.7314	8.41267	7.23702	7.28986	6.2658	8.73861	7.91534	6.06093	8.85105		20.677	8.66657	9.59383	10.1146	9.48493	10.2118	8.73115	11.86	10.5559	10.5628	7.3698
	20.678	5.96829	7.69396	8.41576	7.23093	7.27645	6.2469	8.71047	7.88524	6.12768	8.81656		20.678	8.69903	9.61426	10.1353	9.48296	10.2057	8.69308	11.8692	10.5707	10.5292	7.39346
	20.679	5.97872	7.62375	8.36172	7.25661	7.30338	6.23811	8.69132	7.93047	6.14001	8.78746		20.679	8.73114	9.61631	10.1611	9.45576	10.209	8.68145	11.9024	10.5384	10.5562	7.35016
	20.68	5.9715	7.61138	8.33647	7.30902	7.28516	6.3184	8.72116	7.93552	6.13647	8.80543		20.68	8.73263	9.61527	10.175	9.50089	10.1709	8.67731	11.9658	10.594	10.4885	7.33844
	20.681	5.9624	7.59591	8.33992	7.33855	7.30328	6.31367	8.72194	7.96133	6.14298	8.76594		20.681	8.76015	9.61628	10.2013	9.41084	10.1736	8.7162	11.9773	10.6692	10.4728	7.37271
	20.682	5.95305	7.57269	8.32331	7.37086	7.33197	6.25349	8.78328	7.93201	6.10534	8.73664		20.682	8.73373	9.66749	10.2005	9.37599	10.1661	8.69054	12.0103	10.7065	10.4571	7.4114
	20.683	5.9927	7.5891	8.32135	7.38477	7.30099	6.14447	8.78868	7.84075	6.13124	8.70212		20.683	8.68918	9.63529	10.2024	9.37414	10.102	8.67504	11.999	10.6508	10.5072	7.42939
	20.684	6.00307	7.56791	8.26657	7.44617	7.27057	6.21525	8.7606	7.85506	6.07006	8.63349		20.684	8.70211	9.58314	10.2059	9.35276	10.1239	8.61347	11.9862	10.6692	10.5029	7.34492
	20.685	5.98651	7.58399	8.29831	7.39396	7.28457	6.24916	8.74626	7.83632	6.08445	8.56549		20.685	8.71868	9.54238	10.154	9.35113	10.0673	8.67773	11.9957	10.6391	10.5247	7.37555
	20.686	5.92762	7.55183	8.31049	7.40086	7.25953	6.20419	8.80359	7.8052	6.13157	8.54305		20.686	8.71848	9.57121	10.1353	9.34628	10.0184	8.76111	11.9886	10.6246	10.4887	7.39557
	20.687	5.96639	7.50958	8.34396	7.36616	7.29906	6.25902	8.82746	7.77404	6.13084	8.58859		20.687	8.68529	9.59842	10.1688	9.34466	10.0076	8.73369	12.0339	10.5958	10.5354	7.386
	20.688	6.03209	7.51684	8.30751	7.3868	7.25069	6.28738	8.85635	7.77368	6.12076	8.62778		20.688	8.68904	9.5687	10.1321	9.34334	10.0274	8.71864	11.963	10.59	10.5105	7.43597
	20.689	6.01687	7.52002	8.25339	7.34534	7.25434	6.28832	8.86357	7.80784	6.09042	8.62819		20.689	8.70989	9.52349	10.1524	9.38716	10.0398	8.76081	11.9434	10.5303	10.5251	7.49745
	20.69	6.03213	7.52749	8.25394	7.29264	7.25398	6.25751	8.88064	7.86191	6.07716	8.68782		20.69	8.7404	9.45458	10.1847	9.40189	10.0453	8.76907	11.9787	10.491	10.5092	7.54209
	20.691	6.04566	7.52407	8.31049	7.29709	7.22193	6.33257	8.8536	7.87025	6.08068	8.65785		20.691	8.72476	9.42673	10.2129	9.32333	10.1412	8.81734	12.0711	10.4756	10.5483	7.57095
	20.692	6.04942	7.55104	8.31316	7.28589	7.19299	6.3034	8.9035	7.8107	6.05885	8.67674		20.692	8.74474	9.41601	10.2155	9.29857	10.1649	8.83566	12.0563	10.4521	10.5613	7.52956
	20.693	6.01446	7.62174	8.26962	7.29956	7.21047	6.21974	8.95349	7.84557	6.04174	8.62326		20.693	8.71845	9.43945	10.1944	9.28708	10.1848	8.79547	12.0639	10.4211	10.5732	7.50346
	20.694	5.99656	7.6041	8.22116	7.32882	7.27217	6.16923	8.97208	7.89187	6.02789	8.59182		20.694	8.6918	9.51178	10.1769	9.25805	10.2607	8.76133	12.033	10.4569	10.6177	7.50625
	20.695	5.99644	7.61872	8.18261	7.29383	7.24386	6.228	8.98612	7.86983	6.0006	8.63799		20.695	8.72376	9.47914	10.1917	9.2738	10.3014	8.77332	12.0452	10.4742	10.6405	7.42898
	20.696	5.9905	7.60634	8.23037	7.23881	7.27569	6.24789	8.94862	7.83961	6.02881	8.61842		20.696	8.70006	9.48878	10.2132	9.25463	10.3215	8.74177	12.0212	10.4663	10.6147	7.46611
	20.697	5.98823	7.65825	8.23395	7.18964	7.27303	6.26983	8.96874	7.87865	6.10893	8.6502		20.697	8.74777	9.52658	10.1943	9.2479	10.4148	8.65292	11.9364	10.4997	10.5999	7.50754
	20.698	5.97792	7.64061	8.21624	7.21244	7.31485	6.3014	8.96947	7.87341	6.09854	8.64171		20.698	8.71457	9.58405	10.1633	9.25834	10.4342	8.61573	12.0062	10.4521	10.6039	7.52476
	20.699	5.96413	7.63781	8.24777	7.25254	7.3048	6.28199	8.93825	7.89924	6.05698	8.67081		20.699	8.73529	9.5713	10.1777	9.31045	10.4237	8.64396	12.068	10.429	10.6352	7.48369
	20.7	5.9571	7.66195	8.26842	7.23615	7.28181	6.3123	8.87057	7.90121	6.08118	8.69947		20.7	8.71272	9.57206	10.2012	9.28109	10.3643	8.66429	12.0665	10.4569	10.636	7.43337
