## Supplementary Data-1 for "mTOR signaling governs the formation of epithelial apical projection via S6K1-RhoA and aPKC-Lgl2 axes" (part 12 of 17)

### Sheet: Supp Fig4 (continued)
Data for the plots in Supplementary Figure 4:
	20.701	6.00612	7.63033	8.31467	7.22975	7.22413	6.30351	8.84662	7.95595	6.04267	8.65417		20.701	8.74436	9.5875	10.1927	9.2878	10.3241	8.67637	12.0436	10.4338	10.6541	7.40483
	20.702	5.99007	7.63439	8.321	7.20168	7.19979	6.27883	8.8318	7.96699	6.04123	8.63562		20.702	8.72501	9.60744	10.1799	9.27067	10.3031	8.6526	12.1018	10.4751	10.5884	7.40564
	20.703	5.97151	7.69049	8.32628	7.19599	7.2309	6.28375	8.89711	8.041	5.98054	8.66018		20.703	8.81145	9.59315	10.2195	9.28305	10.3588	8.69007	12.051	10.453	10.6047	7.33764
	20.704	6.0137	7.68352	8.29686	7.18967	7.24886	6.30826	8.89038	8.02709	5.96173	8.63779		20.704	8.80503	9.57957	10.2233	9.27854	10.3114	8.62703	12.0713	10.4956	10.5881	7.30304
	20.705	6.06242	7.66611	8.28088	7.15248	7.23361	6.30933	8.90332	8.08559	5.95385	8.67202		20.705	8.82115	9.59021	10.2632	9.26461	10.3198	8.61405	12.0999	10.5452	10.6098	7.28004
	20.706	6.04679	7.6877	8.3379	7.18593	7.16364	6.36464	8.91043	8.12561	5.97487	8.66775		20.706	8.84304	9.58622	10.3016	9.26056	10.3166	8.62751	12.1173	10.5668	10.5805	7.28
	20.707	6.05493	7.66114	8.31841	7.20417	7.18087	6.35787	8.92378	8.11852	5.95638	8.68945		20.707	8.84802	9.57073	10.3051	9.33196	10.3254	8.66347	12.1371	10.5841	10.5774	7.30123
	20.708	6.05268	7.61162	8.35377	7.19827	7.21113	6.30664	8.93505	8.14002	5.90232	8.70787		20.708	8.8306	9.58016	10.3211	9.27986	10.3243	8.67887	12.1851	10.6292	10.5802	7.31917
	20.709	6.0894	7.58658	8.40205	7.16902	7.25004	6.27328	8.87278	8.14624	5.87797	8.7315		20.709	8.85255	9.61538	10.3076	9.27186	10.2719	8.70553	12.2198	10.6834	10.5856	7.29757
	20.71	6.06705	7.59565	8.44384	7.2301	7.18242	6.28951	8.86296	8.04872	5.92969	8.81047		20.71	8.82615	9.62277	10.3497	9.22426	10.2132	8.72629	12.2559	10.7621	10.6255	7.22483
	20.711	6.09019	7.61367	8.45448	7.2714	7.19744	6.3186	8.85221	8.03994	5.92312	8.82971		20.711	8.81236	9.61223	10.2908	9.22748	10.1605	8.69948	12.273	10.7469	10.6305	7.21678
	20.712	6.05893	7.57734	8.42011	7.26804	7.13979	6.30485	8.81795	8.02548	5.96447	8.81595		20.712	8.84254	9.63421	10.305	9.19896	10.1329	8.65801	12.2535	10.7747	10.6029	7.27898
	20.713	6.10644	7.57457	8.416	7.30299	7.14059	6.28665	8.73145	8.07079	5.92433	8.84865		20.713	8.83322	9.61825	10.3219	9.19722	10.1472	8.70073	12.2398	10.8164	10.5649	7.33203
	20.714	6.01957	7.57469	8.41902	7.23738	7.13922	6.26932	8.7053	8.11023	5.94422	8.86411		20.714	8.83295	9.6337	10.3197	9.22452	10.184	8.72563	12.2504	10.7818	10.5402	7.33661
	20.715	5.98651	7.58615	8.40701	7.24837	7.14741	6.28418	8.6883	8.16563	5.97584	8.852		20.715	8.84958	9.60683	10.3078	9.23571	10.1696	8.70449	12.249	10.7934	10.5531	7.35941
	20.716	6.02516	7.54385	8.36119	7.27295	7.17871	6.30798	8.65619	8.13878	6.01503	8.82756		20.716	8.86436	9.58984	10.2947	9.25894	10.1411	8.7528	12.1986	10.7379	10.6308	7.30605
	20.717	5.97793	7.50857	8.33449	7.27593	7.17059	6.35145	8.61432	8.09718	6.00092	8.78589		20.717	8.8427	9.6398	10.2808	9.25082	10.1688	8.72482	12.1869	10.7199	10.6627	7.30284
	20.718	5.97567	7.49696	8.35969	7.27282	7.14713	6.36528	8.6248	8.10363	5.98748	8.80094		20.718	8.73464	9.64356	10.2201	9.30875	10.1418	8.73669	12.1472	10.7121	10.7073	7.25443
	20.719	5.97859	7.42502	8.32745	7.32763	7.13108	6.32153	8.66292	8.14229	5.98862	8.75379		20.719	8.76985	9.67636	10.2287	9.34857	10.1344	8.75847	12.1497	10.6852	10.723	7.28875
	20.72	5.97837	7.48884	8.27114	7.34627	7.14376	6.34726	8.66179	8.13786	5.95693	8.79602		20.72	8.79966	9.65969	10.2217	9.3176	10.1202	8.73035	12.143	10.696	10.6709	7.3302
	20.721	6.01112	7.48367	8.29633	7.36364	7.1574	6.2975	8.59938	8.14127	5.91937	8.75133		20.721	8.75441	9.65269	10.194	9.29066	10.1065	8.6756	12.1359	10.6937	10.6874	7.35859
	20.722	5.99273	7.45531	8.30924	7.34132	7.17451	6.2906	8.57124	8.16218	5.90245	8.71359		20.722	8.77724	9.66536	10.1768	9.20938	10.096	8.6346	12.0938	10.7243	10.6531	7.36128
	20.723	5.95048	7.48324	8.28733	7.3314	7.12944	6.32299	8.57246	8.18766	5.82848	8.73588		20.723	8.79637	9.69174	10.1574	9.24682	10.1727	8.56468	12.1025	10.7374	10.6537	7.33831
	20.724	5.94969	7.45417	8.28568	7.28525	7.13559	6.34154	8.58762	8.18393	5.85048	8.7353		20.724	8.76543	9.67496	10.1781	9.27081	10.1483	8.59448	12.1373	10.7621	10.6589	7.40858
	20.725	5.93345	7.51486	8.28654	7.30671	7.09522	6.29924	8.59434	8.178	5.86503	8.76539		20.725	8.8111	9.73684	10.21	9.2529	10.1392	8.60343	12.1392	10.7622	10.6796	7.40157
	20.726	5.9275	7.49997	8.21806	7.26673	7.12299	6.28725	8.59938	8.12416	5.8651	8.79937		20.726	8.77526	9.70561	10.2464	9.23947	10.1116	8.58663	12.1017	10.8238	10.6924	7.41573
	20.727	5.93147	7.49405	8.22863	7.2595	7.11276	6.31417	8.61022	8.1267	5.88066	8.81576		20.727	8.67614	9.67573	10.3025	9.26952	10.0773	8.57118	12.0779	10.8091	10.7091	7.41361
	20.728	5.91813	7.48332	8.22838	7.28957	7.14157	6.31905	8.58053	8.08857	5.83776	8.79687		20.728	8.66471	9.63342	10.3044	9.28793	10.0495	8.5791	12.0812	10.7719	10.6555	7.41939
	20.729	5.95652	7.43151	8.26597	7.30511	7.10541	6.30562	8.53546	8.06863	5.88794	8.80677		20.729	8.65026	9.55361	10.2617	9.31681	10.0035	8.55627	12.1072	10.7803	10.6613	7.44535
	20.73	5.98786	7.43597	8.27885	7.33968	7.15438	6.33151	8.57358	8.12626	5.89801	8.78302		20.73	8.63534	9.53148	10.2813	9.30366	9.95917	8.54669	12.1834	10.7646	10.6248	7.44949
	20.731	6.06273	7.41962	8.23396	7.32636	7.17695	6.37611	8.58673	8.16196	5.95678	8.8718		20.731	8.63396	9.51132	10.2903	9.31941	9.9142	8.58134	12.1384	10.7125	10.6361	7.42056
	20.732	6.07074	7.42802	8.19302	7.33786	7.19248	6.36311	8.59173	8.17897	5.96293	8.86203		20.732	8.66599	9.5061	10.2914	9.3277	9.89275	8.51055	12.1572	10.6642	10.7106	7.40791
	20.733	6.03959	7.44869	8.20094	7.34172	7.09776	6.36732	8.60369	8.19034	5.98262	8.85643		20.733	8.69965	9.50247	10.2673	9.32971	9.93843	8.47595	12.1975	10.6542	10.6965	7.42901
	20.734	6.01296	7.46051	8.22882	7.32351	7.0832	6.32749	8.55412	8.19222	5.98413	8.83185		20.734	8.72477	9.4774	10.258	9.36978	9.9687	8.45688	12.1837	10.6564	10.6103	7.39027
	20.735	6.00299	7.48666	8.18637	7.3893	7.10256	6.34875	8.58072	8.19963	5.99574	8.85266		20.735	8.71194	9.44116	10.2693	9.39337	9.96273	8.44328	12.1864	10.6843	10.6443	7.41111
	20.736	6.0456	7.42222	8.19043	7.40961	7.13463	6.35337	8.59942	8.17911	6.02224	8.92706		20.736	8.73169	9.48883	10.2419	9.48184	10.0009	8.43302	12.176	10.632	10.6503	7.47268
	20.737	6.04894	7.45961	8.21093	7.42172	7.16365	6.33762	8.63201	8.22662	5.99569	8.97679		20.737	8.74675	9.51474	10.2842	9.50471	9.9825	8.36818	12.075	10.6011	10.6442	7.47909
	20.738	6.0397	7.40332	8.26396	7.39963	7.2419	6.33241	8.6148	8.27125	5.97654	8.99		20.738	8.80158	9.52142	10.3018	9.52003	9.98899	8.30344	12.0569	10.6634	10.6511	7.45707
	20.739	6.03824	7.37518	8.32288	7.35259	7.28592	6.34109	8.64851	8.27211	5.98173	8.94886		20.739	8.80549	9.53549	10.3256	9.46445	10.019	8.32506	12.0732	10.6683	10.6708	7.45464
	20.74	5.99785	7.41346	8.34671	7.34207	7.23201	6.30848	8.61977	8.31245	6.00458	8.94901		20.74	8.79922	9.60745	10.3378	9.43879	10.0528	8.35369	12.0407	10.6831	10.6588	7.4833
	20.741	6.01751	7.39564	8.33769	7.3102	7.25153	6.24254	8.61208	8.3131	5.9938	8.92798		20.741	8.78859	9.58029	10.3744	9.46622	10.0707	8.34368	12.0681	10.6568	10.594	7.45365
	20.742	6.0359	7.4171	8.37849	7.29112	7.22707	6.23707	8.59454	8.2342	5.99507	8.88053		20.742	8.76913	9.60411	10.4159	9.53277	10.0336	8.38665	12.136	10.6882	10.6438	7.49502
	20.743	5.99289	7.40706	8.36269	7.27353	7.21901	6.25215	8.62968	8.1954	6.01547	8.80592		20.743	8.79221	9.59128	10.4083	9.51633	9.9846	8.39356	12.1164	10.6888	10.6062	7.59678
	20.744	6.05806	7.41986	8.36853	7.26634	7.27835	6.22508	8.67141	8.17948	6.06454	8.83585		20.744	8.74518	9.58557	10.3888	9.52635	9.92546	8.37308	12.0905	10.6643	10.6178	7.55785
	20.745	6.04593	7.43781	8.35771	7.28774	7.25325	6.18415	8.66234	8.14583	6.0668	8.81285		20.745	8.76294	9.5469	10.343	9.55811	9.88123	8.35445	12.1036	10.7089	10.5731	7.5489
	20.746	6.02324	7.38102	8.36178	7.29495	7.2372	6.24388	8.63745	8.12016	6.09248	8.82048		20.746	8.72282	9.49247	10.2947	9.57758	9.887	8.3895	12.1059	10.732	10.5725	7.53656
	20.747	6.04856	7.37861	8.35956	7.29181	7.24404	6.20754	8.65201	8.1822	6.12675	8.80591		20.747	8.66172	9.47865	10.3452	9.62236	9.89555	8.43253	12.11	10.6746	10.5588	7.57866
	20.748	5.98942	7.41819	8.33877	7.2601	7.22651	6.24941	8.60855	8.18216	6.13315	8.81254		20.748	8.72523	9.45571	10.3228	9.62834	9.84415	8.40745	12.1414	10.6562	10.6044	7.56036
	20.749	5.98542	7.42992	8.27408	7.29104	7.2475	6.31939	8.60327	8.23469	6.13974	8.80962		20.749	8.69535	9.50296	10.3637	9.60341	9.80099	8.44738	12.1475	10.6784	10.5742	7.56426
	20.75	5.9697	7.41053	8.32204	7.25689	7.25652	6.35311	8.59196	8.23858	6.10476	8.83544		20.75	8.75669	9.47408	10.377	9.67238	9.85377	8.45914	12.1474	10.6938	10.5663	7.52054
	20.751	5.98036	7.40569	8.32057	7.22	7.31813	6.41046	8.58661	8.24525	6.12942	8.87425		20.751	8.75552	9.43657	10.3514	9.64569	9.8452	8.41881	12.1785	10.6527	10.6562	7.51266
	20.752	5.93996	7.38197	8.31577	7.20112	7.36965	6.43333	8.57752	8.20913	6.14986	8.82348		20.752	8.73979	9.42223	10.3317	9.57107	9.85556	8.41683	12.1781	10.5898	10.6768	7.50318
	20.753	5.99567	7.39241	8.34304	7.20252	7.35658	6.42222	8.6174	8.22308	6.13878	8.86653		20.753	8.76977	9.453	10.3205	9.53805	9.85022	8.40508	12.1429	10.6488	10.6484	7.50455
	20.754	5.98018	7.3952	8.2885	7.17725	7.37889	6.46294	8.58963	8.22302	6.14547	8.87955		20.754	8.79934	9.51024	10.3245	9.56302	9.92014	8.43342	12.0929	10.6254	10.6067	7.47095
	20.755	5.96657	7.38674	8.30355	7.17517	7.32466	6.41284	8.6075	8.20579	6.22972	8.85632		20.755	8.84838	9.49565	10.3296	9.56059	9.95471	8.41967	12.0015	10.6148	10.6606	7.47748
	20.756	5.87809	7.37156	8.26633	7.16024	7.28208	6.37019	8.62213	8.18997	6.29868	8.87704		20.756	8.86886	9.51723	10.2909	9.56033	9.9735	8.47451	11.9897	10.6744	10.6369	7.46806
	20.757	5.90428	7.34955	8.25616	7.16758	7.21196	6.43336	8.61825	8.12664	6.23854	8.89882		20.757	8.88352	9.49763	10.2782	9.59835	9.94281	8.43836	11.9241	10.6246	10.681	7.42588
	20.758	5.9376	7.42221	8.28025	7.14359	7.18434	6.48564	8.63348	8.07549	6.16968	8.88901		20.758	8.8357	9.43766	10.2473	9.59402	9.8788	8.4669	11.9157	10.5761	10.6678	7.45075
	20.759	5.98073	7.38968	8.26682	7.17083	7.19964	6.52807	8.57748	8.07503	6.18172	8.84754		20.759	8.81911	9.3765	10.2542	9.60335	9.8767	8.45988	11.8911	10.5485	10.6352	7.47436
	20.76	5.98262	7.39613	8.29035	7.19089	7.16742	6.51849	8.53498	8.0597	6.20564	8.81491		20.76	8.78075	9.37714	10.2916	9.6244	9.87193	8.45372	11.9182	10.5062	10.6193	7.45543
	20.761	5.9858	7.33695	8.28412	7.19682	7.19735	6.4913	8.59735	8.03399	6.12416	8.76248		20.761	8.76464	9.38587	10.3757	9.571	9.82448	8.4616	11.8867	10.5666	10.6306	7.49129
	20.762	5.98685	7.33697	8.30273	7.17434	7.18929	6.46113	8.60778	8.04974	6.09024	8.75733		20.762	8.764	9.38732	10.4088	9.5687	9.80035	8.46308	11.8346	10.5758	10.6758	7.54901
	20.763	5.96763	7.33212	8.33603	7.19416	7.22684	6.46536	8.63826	8.05254	6.12316	8.74755		20.763	8.73851	9.37254	10.4313	9.55784	9.79012	8.46139	11.8512	10.5722	10.7145	7.6101
	20.764	6.01353	7.35508	8.40261	7.22974	7.21663	6.43874	8.62893	8.03958	6.08587	8.72355		20.764	8.74009	9.39745	10.4061	9.53038	9.76032	8.45514	11.8722	10.58	10.6926	7.57129
	20.765	6.0003	7.34749	8.32276	7.18602	7.17095	6.45004	8.62969	7.99945	6.07786	8.75295		20.765	8.75453	9.43244	10.4012	9.50095	9.69263	8.43172	11.8885	10.5703	10.6948	7.53064
	20.766	5.92618	7.38513	8.30304	7.17568	7.18837	6.48404	8.60774	7.99036	6.09845	8.70505		20.766	8.70718	9.4065	10.3666	9.51631	9.68094	8.49608	11.9299	10.5925	10.6682	7.57822
	20.767	5.87974	7.38807	8.30872	7.22309	7.18807	6.50525	8.65532	8.04599	6.14159	8.66879		20.767	8.71132	9.4069	10.4477	9.52002	9.70781	8.47797	11.9648	10.6048	10.6682	7.57482
	20.768	5.90764	7.42206	8.3228	7.27238	7.14078	6.48354	8.73497	8.08208	6.09731	8.68018		20.768	8.6822	9.44205	10.403	9.56562	9.7082	8.47187	12.01	10.6089	10.6272	7.55638
	20.769	5.89592	7.44646	8.30428	7.24963	7.14727	6.48829	8.76801	8.09581	6.1413	8.60643		20.769	8.66081	9.42393	10.4039	9.64603	9.68219	8.48469	12.0633	10.565	10.671	7.54559
	20.77	5.97099	7.45139	8.382	7.26045	7.13294	6.45487	8.70643	8.07421	6.15605	8.59066		20.77	8.69224	9.43533	10.4424	9.70679	9.60985	8.49996	12.0835	10.5785	10.686	7.56809
	20.771	5.98573	7.46933	8.39261	7.2815	7.10179	6.42844	8.67948	8.03643	6.14141	8.53732		20.771	8.62687	9.42281	10.4355	9.69949	9.61959	8.4457	12.1197	10.5927	10.6912	7.53638
	20.772	5.95685	7.48755	8.44116	7.28251	7.08623	6.38355	8.71925	8.02911	6.07096	8.5562		20.772	8.62952	9.47884	10.4	9.75827	9.59977	8.4873	12.1017	10.6441	10.6804	7.55221
	20.773	5.94959	7.4823	8.37699	7.28707	7.11581	6.42024	8.69892	7.99671	6.12535	8.58444		20.773	8.62818	9.4956	10.3299	9.74963	9.57718	8.46833	12.1347	10.6696	10.7109	7.5498
	20.774	5.99636	7.47943	8.33912	7.33582	7.06376	6.4262	8.72471	8.02334	6.0772	8.59095		20.774	8.61947	9.48872	10.3845	9.72989	9.58259	8.47798	12.1495	10.7491	10.6959	7.53399
	20.775	6.00382	7.48632	8.27407	7.34784	7.02265	6.44618	8.68192	8.02274	6.0857	8.6405		20.775	8.65938	9.47462	10.4267	9.6857	9.58951	8.45799	12.0729	10.7738	10.7407	7.53123
	20.776	5.97468	7.47492	8.24405	7.30712	6.9916	6.4519	8.7137	7.98482	6.0741	8.66567		20.776	8.70195	9.4132	10.4276	9.66264	9.55413	8.4764	11.9931	10.8177	10.6988	7.57264
	20.777	5.93276	7.40393	8.20021	7.31707	6.97308	6.43556	8.7446	7.95582	6.05186	8.73211		20.777	8.71089	9.42859	10.386	9.63119	9.57758	8.50294	11.9215	10.8231	10.6852	7.59958
	20.778	5.9369	7.43896	8.1603	7.32607	6.97496	6.44613	8.70092	7.89719	6.09152	8.75858		20.778	8.77565	9.45746	10.3893	9.63297	9.57507	8.56865	11.9212	10.8137	10.6509	7.66106
	20.779	5.93817	7.44785	8.12587	7.35552	7.03848	6.38869	8.67887	7.85989	6.10831	8.7892		20.779	8.79151	9.51258	10.3986	9.66691	9.58623	8.58908	11.9362	10.7637	10.6474	7.66982
	20.78	5.94629	7.44212	8.13534	7.3806	7.08389	6.43314	8.58793	7.87936	6.12288	8.76929		20.78	8.72166	9.54146	10.3878	9.68893	9.55038	8.59946	11.9128	10.7398	10.6223	7.70472
	20.781	5.97249	7.48056	8.16051	7.37925	7.13244	6.46966	8.54088	7.89348	6.12391	8.72082		20.781	8.66732	9.48864	10.4364	9.63783	9.54634	8.59273	11.9175	10.6955	10.6229	7.67597
	20.782	5.95551	7.5132	8.19534	7.39702	7.14982	6.51534	8.5463	7.89907	6.14262	8.71984		20.782	8.6297	9.47028	10.3665	9.57714	9.59433	8.64696	11.9921	10.6773	10.6476	7.63384
	20.783	5.94168	7.55678	8.19189	7.35572	7.15319	6.48387	8.46403	7.92867	6.10018	8.69148		20.783	8.64322	9.47176	10.4077	9.57227	9.59954	8.70136	11.996	10.6416	10.6445	7.6574
	20.784	5.92098	7.54382	8.16927	7.40797	7.16535	6.44869	8.49918	7.9669	6.12419	8.68844		20.784	8.60638	9.46088	10.4	9.52323	9.58147	8.63265	11.9894	10.6395	10.6174	7.6175
	20.785	5.91327	7.55376	8.19589	7.392	7.12413	6.46449	8.51423	7.94861	6.1033	8.7258		20.785	8.60693	9.49171	10.4303	9.51035	9.52578	8.63629	11.9195	10.5883	10.6334	7.72945
	20.786	5.92369	7.58258	8.25574	7.45786	7.1344	6.39394	8.4817	7.85956	6.06911	8.71611		20.786	8.6517	9.53415	10.4348	9.5297	9.49736	8.58952	11.9113	10.572	10.5879	7.70206
	20.787	5.934	7.55212	8.26378	7.46702	7.15483	6.38356	8.50707	7.86045	6.06598	8.70384		20.787	8.67723	9.49737	10.4557	9.5207	9.49891	8.60966	11.8937	10.5789	10.6021	7.70546
	20.788	5.91793	7.50832	8.25866	7.43097	7.13885	6.43222	8.4116	7.83999	6.09929	8.7012		20.788	8.7069	9.51184	10.4122	9.55514	9.52188	8.57757	11.863	10.6209	10.5952	7.65965
	20.789	5.88979	7.4956	8.22385	7.42389	7.13467	6.43756	8.42328	7.87719	6.12766	8.67965		20.789	8.71846	9.49494	10.3908	9.51863	9.47607	8.57119	11.8959	10.592	10.6031	7.63232
	20.79	5.84894	7.52174	8.25072	7.43692	7.15887	6.39806	8.3892	7.79711	6.19582	8.65102		20.79	8.66113	9.42896	10.4376	9.54807	9.51974	8.56884	11.9359	10.5656	10.6115	7.646
	20.791	5.86866	7.53314	8.22163	7.44995	7.1876	6.46205	8.36094	7.7326	6.21569	8.64202		20.791	8.65925	9.46033	10.4988	9.54825	9.57795	8.52569	11.9459	10.5188	10.5496	7.66152
	20.792	5.87043	7.50117	8.25671	7.46169	7.19238	6.44891	8.3639	7.75079	6.19674	8.65387		20.792	8.66648	9.39592	10.4642	9.5424	9.54793	8.53779	11.9072	10.5428	10.5844	7.62806
	20.793	5.83901	7.53629	8.3108	7.52528	7.16555	6.46702	8.42366	7.82017	6.18814	8.64107		20.793	8.64825	9.36398	10.4707	9.5415	9.56523	8.51286	11.9666	10.5282	10.5347	7.64911
	20.794	5.8739	7.49564	8.33491	7.50358	7.1615	6.47358	8.4618	7.79143	6.13719	8.63266		20.794	8.60115	9.31482	10.456	9.5362	9.63632	8.50321	11.9348	10.4794	10.5011	7.66457
	20.795	5.85373	7.42649	8.34194	7.49961	7.1795	6.50156	8.43295	7.81102	6.15524	8.65025		20.795	8.60195	9.29779	10.4486	9.49595	9.62225	8.52415	11.8627	10.5176	10.4355	7.62296
	20.796	5.84045	7.41774	8.3212	7.47725	7.2003	6.50097	8.43791	7.774	6.18416	8.64289		20.796	8.55608	9.30475	10.4661	9.50051	9.59533	8.50739	11.8484	10.5676	10.4484	7.55444
	20.797	5.85175	7.4624	8.32678	7.41061	7.19268	6.54618	8.48899	7.8213	6.12621	8.68316		20.797	8.53435	9.29487	10.4475	9.52747	9.61231	8.5194	11.8641	10.5706	10.4592	7.48996
	20.798	5.90299	7.49297	8.27495	7.46153	7.20382	6.57379	8.50012	7.79759	6.13061	8.64472		20.798	8.46353	9.32023	10.4373	9.46289	9.60816	8.56661	11.8863	10.6033	10.5005	7.48519
	20.799	5.90675	7.5499	8.23232	7.44446	7.22265	6.56414	8.49656	7.77627	6.13269	8.64702		20.799	8.51091	9.34874	10.4002	9.50934	9.58748	8.56303	11.833	10.5596	10.5331	7.47308
	20.8	5.95228	7.49497	8.19137	7.4437	7.24538	6.47886	8.44498	7.77	6.15735	8.63626		20.8	8.50457	9.39466	10.3574	9.56226	9.56877	8.60028	11.8424	10.5555	10.5611	7.46203
	20.801	5.94771	7.5149	8.23038	7.46045	7.21745	6.48809	8.4339	7.78714	6.22601	8.62768		20.801	8.48581	9.41273	10.3793	9.58403	9.58003	8.5984	11.8292	10.5858	10.5527	7.49404
	20.802	5.98657	7.54756	8.25131	7.52951	7.23452	6.46586	8.40038	7.82013	6.23233	8.64577		20.802	8.51432	9.39794	10.3304	9.54194	9.65352	8.55872	11.8238	10.5811	10.4964	7.48074
	20.803	5.96783	7.54654	8.23579	7.52996	7.20807	6.40808	8.47534	7.84389	6.17957	8.66269		20.803	8.52295	9.42078	10.3688	9.56471	9.70626	8.50427	11.7231	10.59	10.4669	7.52124
	20.804	5.99201	7.54442	8.22404	7.46854	7.18676	6.38365	8.50718	7.78186	6.13334	8.63371		20.804	8.50428	9.38775	10.3999	9.55784	9.67075	8.54387	11.6556	10.6781	10.5054	7.54606
	20.805	5.98983	7.54113	8.24034	7.47888	7.23668	6.40759	8.54593	7.78121	6.1773	8.65388		20.805	8.50118	9.38908	10.3691	9.55018	9.69489	8.58113	11.6427	10.6679	10.5462	7.47325
	20.806	5.99819	7.55946	8.19886	7.49981	7.23379	6.4309	8.57281	7.79337	6.16605	8.67785		20.806	8.50012	9.3965	10.3478	9.53341	9.71822	8.60645	11.6522	10.6491	10.5308	7.54217
	20.807	6.00137	7.55819	8.16637	7.47723	7.21857	6.43763	8.50549	7.86542	6.19339	8.67849		20.807	8.57556	9.34874	10.3794	9.50831	9.66719	8.53478	11.6537	10.672	10.521	7.5375
	20.808	5.99816	7.55129	8.18396	7.50214	7.23304	6.50077	8.49289	7.8163	6.21476	8.67873		20.808	8.57924	9.34588	10.3495	9.46842	9.6756	8.52901	11.6414	10.6499	10.5438	7.52294
	20.809	6.06458	7.50887	8.1545	7.51437	7.2564	6.45874	8.54218	7.76878	6.16572	8.72307		20.809	8.61727	9.34497	10.3561	9.42149	9.65395	8.45704	11.6579	10.6377	10.5331	7.55761
	20.81	6.07074	7.50019	8.18782	7.56472	7.25461	6.41669	8.58965	7.74391	6.19923	8.75116		20.81	8.59128	9.32771	10.3711	9.38461	9.61368	8.46513	11.6689	10.5634	10.6191	7.56283
	20.811	6.08011	7.53998	8.16629	7.56147	7.25282	6.43697	8.64366	7.71606	6.17185	8.78853		20.811	8.60289	9.359	10.2969	9.4571	9.60198	8.45294	11.704	10.6049	10.6309	7.58463
	20.812	6.0787	7.51321	8.134	7.56736	7.27443	6.4532	8.66898	7.77326	6.17572	8.78304		20.812	8.61833	9.34879	10.2917	9.4763	9.66664	8.4587	11.7119	10.6032	10.6153	7.61473
	20.813	6.0895	7.57172	8.10103	7.57622	7.26213	6.4187	8.69969	7.75623	6.22926	8.73919		20.813	8.64923	9.31936	10.2617	9.46641	9.67088	8.37859	11.7084	10.6688	10.6525	7.63836
	20.814	6.10876	7.58187	8.10865	7.53734	7.21362	6.36989	8.75338	7.77254	6.17405	8.72265		20.814	8.6739	9.30042	10.3198	9.4709	9.66314	8.36597	11.7534	10.6501	10.6033	7.62324
	20.815	6.14599	7.57851	8.15134	7.51815	7.21228	6.40224	8.767	7.74038	6.22792	8.74566		20.815	8.60844	9.27134	10.3489	9.48621	9.70553	8.34921	11.7486	10.631	10.5734	7.59958
	20.816	6.06587	7.57766	8.18598	7.54718	7.20005	6.37289	8.78034	7.76393	6.24002	8.69069		20.816	8.55826	9.23833	10.3108	9.40466	9.71028	8.29559	11.7441	10.6216	10.5732	7.65455
	20.817	6.01692	7.59822	8.22484	7.57611	7.19514	6.35723	8.68355	7.73236	6.21416	8.65105		20.817	8.51985	9.21389	10.3116	9.4507	9.70377	8.3198	11.7156	10.5341	10.6101	7.64612
	20.818	5.98802	7.55894	8.21614	7.53477	7.29658	6.37425	8.70138	7.72623	6.24672	8.65129		20.818	8.52276	9.19314	10.349	9.44959	9.70703	8.32964	11.7164	10.4637	10.6648	7.63976
	20.819	5.9533	7.56589	8.22377	7.53326	7.25718	6.36336	8.73178	7.75075	6.24196	8.6546		20.819	8.55388	9.20366	10.3406	9.49819	9.72678	8.30865	11.7233	10.4032	10.7021	7.6194
	20.82	5.97354	7.57634	8.24949	7.57374	7.2603	6.39105	8.65182	7.74036	6.19989	8.66256		20.82	8.57474	9.15544	10.3724	9.4517	9.6401	8.29196	11.7339	10.4596	10.6954	7.61418
	20.821	5.93605	7.60723	8.29465	7.54822	7.26426	6.35042	8.65756	7.73522	6.19446	8.69119		20.821	8.62668	9.10862	10.3326	9.46806	9.56693	8.29718	11.7864	10.4476	10.7221	7.58232
	20.822	5.91773	7.62334	8.29904	7.50479	7.19161	6.31756	8.69083	7.70266	6.12207	8.75156		20.822	8.70405	9.15003	10.3785	9.47676	9.54154	8.30468	11.8592	10.4517	10.7285	7.52839
	20.823	5.87891	7.56962	8.3082	7.42998	7.20688	6.31848	8.72017	7.69748	6.13715	8.73081		20.823	8.6568	9.16454	10.3953	9.50299	9.5005	8.28203	11.8872	10.4512	10.6712	7.5056
	20.824	5.89394	7.615	8.28169	7.37966	7.16014	6.30099	8.76168	7.72187	6.04323	8.6689		20.824	8.6433	9.16977	10.3564	9.51759	9.47814	8.30451	11.8827	10.4783	10.6952	7.50213
	20.825	5.92423	7.64003	8.29443	7.36798	7.1605	6.32311	8.65931	7.69933	5.98011	8.66602		20.825	8.65695	9.19019	10.2795	9.5007	9.46732	8.31329	11.8931	10.4281	10.729	7.55727
	20.826	5.96665	7.57315	8.28999	7.34008	7.19318	6.24956	8.67457	7.67137	5.97467	8.64862		20.826	8.62986	9.16448	10.2648	9.44199	9.48496	8.38374	11.8706	10.3281	10.6947	7.58127
	20.827	5.97385	7.57472	8.29655	7.33626	7.183	6.25376	8.66691	7.73068	6.05092	8.66141		20.827	8.64397	9.19623	10.2841	9.4433	9.51135	8.36558	11.8611	10.301	10.7095	7.58326
	20.828	5.97493	7.60877	8.34186	7.28993	7.16222	6.23834	8.65412	7.75629	6.09213	8.66987		20.828	8.65283	9.21057	10.2491	9.39654	9.53736	8.34962	11.8769	10.2865	10.7052	7.55322
	20.829	5.98421	7.57362	8.43586	7.28474	7.18849	6.20471	8.66115	7.79138	6.1356	8.65851		20.829	8.62787	9.16941	10.2441	9.39761	9.56017	8.40079	11.8728	10.3136	10.6339	7.53452
	20.83	5.98213	7.55709	8.46603	7.27924	7.20201	6.18744	8.6815	7.79707	6.0677	8.56976		20.83	8.58913	9.20667	10.2145	9.42595	9.55654	8.39321	11.9314	10.3555	10.5779	7.51461
	20.831	5.99901	7.51922	8.44193	7.2054	7.17422	6.12057	8.70382	7.81597	6.02827	8.53766		20.831	8.59941	9.17352	10.284	9.46491	9.56079	8.36727	11.9751	10.3805	10.6429	7.55598
	20.832	5.91936	7.48738	8.42937	7.26239	7.22497	6.13004	8.69299	7.77988	6.06282	8.52889		20.832	8.61603	9.17741	10.2975	9.46034	9.5138	8.43161	11.9975	10.373	10.6938	7.5494
	20.833	5.90942	7.48435	8.43853	7.30063	7.28021	6.17492	8.69359	7.75154	6.16425	8.48648		20.833	8.65551	9.19165	10.3091	9.50379	9.50678	8.42312	11.9779	10.3811	10.6734	7.52655
	20.834	5.95706	7.51692	8.48641	7.28812	7.28331	6.17012	8.68179	7.71771	6.13871	8.466		20.834	8.62471	9.24102	10.3253	9.56351	9.46596	8.39128	11.9753	10.4182	10.6277	7.53704
	20.835	5.98632	7.55158	8.52717	7.26454	7.3216	6.16116	8.69929	7.63935	6.0957	8.51735		20.835	8.60542	9.2288	10.2705	9.53479	9.49205	8.35968	12.0162	10.4279	10.637	7.52025
	20.836	6.00225	7.58189	8.51085	7.28397	7.28518	6.17191	8.70807	7.66143	6.12501	8.50724		20.836	8.63467	9.16991	10.2672	9.52946	9.44303	8.38572	12.0052	10.3886	10.6301	7.50914
	20.837	6.03465	7.54228	8.53133	7.3196	7.28946	6.18363	8.73978	7.59393	6.12865	8.50696		20.837	8.63627	9.17696	10.2541	9.52954	9.40496	8.35969	11.9731	10.4174	10.6008	7.54712
	20.838	6.03701	7.55039	8.48872	7.29982	7.20124	6.19388	8.7864	7.63685	6.13975	8.42723		20.838	8.64986	9.23705	10.2507	9.58772	9.44047	8.2983	11.9504	10.4534	10.584	7.55686
	20.839	6.00974	7.54155	8.50714	7.32311	7.13854	6.17732	8.82104	7.64123	6.17527	8.42443		20.839	8.71037	9.2148	10.3502	9.57722	9.48508	8.30048	11.9765	10.4402	10.5783	7.54309
	20.84	6.05904	7.57164	8.47621	7.29933	7.13075	6.19219	8.82154	7.73482	6.17116	8.42348		20.84	8.71758	9.23709	10.3011	9.56275	9.49749	8.33632	11.9788	10.4747	10.5834	7.49969
	20.841	6.06629	7.54076	8.4215	7.33653	7.18772	6.24655	8.79811	7.77727	6.13501	8.40911		20.841	8.69547	9.24095	10.3078	9.5648	9.49872	8.35282	12.0388	10.4541	10.5881	7.46669
	20.842	6.10214	7.53251	8.37336	7.34449	7.17541	6.24165	8.74553	7.78986	6.15497	8.43521		20.842	8.66782	9.29101	10.3469	9.63144	9.50992	8.3559	12.0375	10.5014	10.6016	7.47236
	20.843	6.09618	7.58086	8.35631	7.36482	7.11074	6.19961	8.79901	7.85052	6.09471	8.51697		20.843	8.66269	9.40272	10.332	9.60435	9.51255	8.42193	11.9967	10.5102	10.6099	7.49564
	20.844	6.08817	7.66289	8.38544	7.31638	7.093	6.27483	8.83265	7.87093	6.09299	8.52731		20.844	8.63226	9.43406	10.34	9.65939	9.52418	8.44325	11.9682	10.5063	10.5651	7.52726
	20.845	6.03301	7.64229	8.35672	7.34994	7.10187	6.25781	8.8375	7.85551	6.08623	8.52271		20.845	8.73642	9.50442	10.3129	9.57436	9.53985	8.46349	11.9141	10.5313	10.5472	7.52445
	20.846	6.03752	7.64533	8.30995	7.34552	7.08642	6.24368	8.82677	7.83546	6.05065	8.49323		20.846	8.75933	9.56535	10.291	9.5197	9.49653	8.41984	11.9385	10.5318	10.5963	7.52574
	20.847	6.04377	7.58703	8.32085	7.33283	7.08712	6.20903	8.84268	7.83004	5.9926	8.54369		20.847	8.85517	9.45508	10.3274	9.49974	9.44613	8.47119	11.9812	10.5878	10.5809	7.51092
	20.848	6.03167	7.55668	8.35458	7.35528	7.10311	6.22281	8.80414	7.83763	5.97264	8.53237		20.848	8.84567	9.38519	10.3049	9.52601	9.38936	8.48621	12.0314	10.5858	10.532	7.52858
	20.849	6.05109	7.58089	8.39386	7.34285	7.07129	6.24536	8.72999	7.81438	6.04883	8.5962		20.849	8.82619	9.36742	10.2921	9.55931	9.39636	8.51159	12.0236	10.6127	10.5375	7.58714
	20.85	5.99398	7.57866	8.45107	7.36194	7.09861	6.29798	8.74778	7.82725	5.97583	8.57541		20.85	8.80071	9.40043	10.2592	9.54849	9.39652	8.45878	12.0129	10.6378	10.5516	7.57745
	20.851	6.0063	7.55374	8.46722	7.33121	7.13074	6.30229	8.70927	7.81093	5.95868	8.55519		20.851	8.81686	9.40208	10.2222	9.57675	9.38046	8.47028	12.0293	10.6098	10.5588	7.57107
	20.852	5.93981	7.52472	8.4431	7.28843	7.15467	6.32061	8.66785	7.76994	5.96064	8.55575		20.852	8.76414	9.40532	10.2271	9.61008	9.35726	8.43053	11.9435	10.6304	10.5767	7.55974
	20.853	5.98577	7.50339	8.45957	7.25662	7.17828	6.3305	8.69691	7.78069	5.92562	8.54637		20.853	8.79152	9.36391	10.2203	9.57815	9.3769	8.41111	11.8872	10.5883	10.5469	7.60968
	20.854	5.9984	7.50214	8.4291	7.33428	7.20656	6.31471	8.72502	7.78769	5.88296	8.5759		20.854	8.8072	9.37708	10.2797	9.58367	9.39687	8.38417	11.8911	10.5794	10.6085	7.68774
	20.855	5.97332	7.48476	8.4217	7.31551	7.19912	6.34569	8.7118	7.75007	5.94686	8.56493		20.855	8.87291	9.38198	10.2867	9.65763	9.39982	8.3328	11.9177	10.5485	10.616	7.76803
	20.856	5.97899	7.46237	8.48511	7.3624	7.17013	6.30491	8.71235	7.79346	6.01451	8.58405		20.856	8.91073	9.36727	10.3459	9.65394	9.4332	8.31787	11.9223	10.541	10.6319	7.71732
	20.857	5.98002	7.49239	8.4132	7.32172	7.10883	6.32369	8.72829	7.73014	6.02733	8.58913		20.857	8.86923	9.34477	10.3305	9.63719	9.4372	8.36969	11.932	10.4852	10.6139	7.66353
	20.858	5.9181	7.50991	8.3966	7.3523	7.10648	6.40524	8.75173	7.73493	6.03395	8.66351		20.858	8.84257	9.36123	10.306	9.65931	9.4374	8.44173	11.8922	10.4701	10.6101	7.74366
	20.859	5.9359	7.51779	8.40636	7.35092	7.10343	6.38513	8.77247	7.67484	6.08725	8.6678		20.859	8.86402	9.39888	10.3081	9.67005	9.43022	8.49071	11.8363	10.4467	10.665	7.73653
	20.86	6.00523	7.49439	8.41882	7.31253	7.12794	6.2976	8.78575	7.66759	6.13638	8.62035		20.86	8.88685	9.40442	10.2717	9.64328	9.42179	8.46735	11.7793	10.4133	10.6666	7.71352
	20.861	6.0233	7.49856	8.47245	7.31928	7.12327	6.24137	8.79836	7.69226	6.05549	8.65362		20.861	8.8402	9.37524	10.294	9.70476	9.48287	8.47688	11.7937	10.3822	10.6467	7.73591
	20.862	6.02709	7.4885	8.45094	7.34682	7.14668	6.25788	8.77259	7.76175	6.05902	8.6856		20.862	8.85333	9.36743	10.2889	9.792	9.44796	8.468	11.8394	10.3672	10.6649	7.74855
	20.863	6.02979	7.47132	8.39004	7.40442	7.14485	6.28461	8.75393	7.75337	6.05311	8.7111		20.863	8.87899	9.36314	10.3043	9.70845	9.44201	8.43903	11.8147	10.361	10.6624	7.77583
	20.864	6.00012	7.41693	8.41409	7.4346	7.13288	6.32492	8.7181	7.64192	6.07262	8.72224		20.864	8.90891	9.40774	10.2722	9.69678	9.43007	8.39563	11.8024	10.3662	10.6366	7.77503
	20.865	6.01356	7.44572	8.39782	7.50017	7.14919	6.29847	8.68171	7.60973	6.10251	8.73337		20.865	8.88446	9.4252	10.2602	9.70802	9.34544	8.39204	11.7379	10.4051	10.6454	7.78667
	20.866	6.03831	7.4047	8.35672	7.5777	7.18432	6.30908	8.65186	7.62271	6.13821	8.66876		20.866	8.83879	9.40485	10.2891	9.72997	9.29174	8.36161	11.656	10.3766	10.681	7.78575
	20.867	6.00572	7.40022	8.36748	7.52703	7.20926	6.28004	8.64797	7.61809	6.06385	8.69029		20.867	8.84346	9.41092	10.2502	9.70866	9.29565	8.3455	11.6581	10.4226	10.6238	7.7572
	20.868	6.06359	7.38092	8.33317	7.52402	7.21807	6.36093	8.63678	7.61046	6.04416	8.70922		20.868	8.82973	9.44128	10.2304	9.74135	9.31133	8.32898	11.6509	10.4233	10.6303	7.69894
	20.869	6.08482	7.38787	8.36031	7.50811	7.20753	6.34896	8.57986	7.55171	6.01187	8.69468		20.869	8.81361	9.50328	10.2647	9.79144	9.28886	8.31106	11.746	10.46	10.6533	7.71892
	20.87	6.10071	7.40115	8.36299	7.55846	7.21645	6.40759	8.61116	7.57192	6.00655	8.67972		20.87	8.84053	9.53378	10.2529	9.82031	9.27574	8.25053	11.7606	10.4474	10.6755	7.75058
	20.871	6.04624	7.38952	8.35698	7.53458	7.20757	6.43146	8.61409	7.52143	6.0639	8.66401		20.871	8.84877	9.49341	10.185	9.79363	9.25983	8.28469	11.7868	10.5092	10.7045	7.78694
	20.872	6.08401	7.39914	8.36236	7.55089	7.24632	6.43237	8.62745	7.53894	6.0473	8.64119		20.872	8.90431	9.42745	10.1812	9.79148	9.23571	8.37087	11.7828	10.5497	10.6725	7.77301
	20.873	6.11215	7.35124	8.36599	7.50681	7.20609	6.42861	8.59951	7.59247	6.06755	8.64011		20.873	8.86375	9.36456	10.1622	9.77173	9.23673	8.36854	11.7544	10.5614	10.6741	7.80095
	20.874	6.14279	7.35826	8.37668	7.49601	7.21606	6.41547	8.55295	7.57892	6.05899	8.62359		20.874	8.87	9.36616	10.145	9.72218	9.22758	8.35697	11.7332	10.5316	10.6621	7.77201
	20.875	6.09362	7.33858	8.50208	7.5165	7.23681	6.39933	8.58235	7.58071	6.09248	8.63211		20.875	8.87812	9.43398	10.13	9.72847	9.28796	8.38752	11.7976	10.5366	10.6101	7.7255
	20.876	6.0456	7.31939	8.49608	7.43821	7.20315	6.38774	8.57397	7.53491	6.09379	8.63585		20.876	8.90411	9.44234	10.1665	9.70613	9.30323	8.38446	11.7949	10.5058	10.583	7.78184
	20.877	6.02477	7.32374	8.47903	7.47928	7.21795	6.43029	8.5973	7.53345	6.14461	8.65461		20.877	8.84085	9.51577	10.2414	9.65485	9.30839	8.31595	11.7511	10.4809	10.6006	7.7866
	20.878	6.04673	7.33186	8.4772	7.42405	7.14685	6.47835	8.60406	7.56771	6.14062	8.62607		20.878	8.87383	9.52893	10.1732	9.69646	9.37365	8.30156	11.7702	10.4747	10.6164	7.80113
	20.879	6.08217	7.3842	8.44598	7.45921	7.13988	6.46629	8.59995	7.5426	6.16291	8.61015		20.879	8.87783	9.5181	10.1974	9.67511	9.31541	8.28835	11.705	10.5231	10.6597	7.77871
	20.88	6.08018	7.34659	8.4302	7.50213	7.08528	6.43966	8.62097	7.52343	6.14474	8.61612		20.88	8.86805	9.53605	10.2244	9.63501	9.34301	8.2837	11.6993	10.5232	10.6602	7.77045
	20.881	6.0854	7.38139	8.41946	7.52305	7.08872	6.47771	8.6335	7.49819	6.12984	8.64009		20.881	8.84578	9.55378	10.2674	9.67551	9.32102	8.27658	11.7106	10.5451	10.6257	7.72783
	20.882	6.02615	7.46373	8.42056	7.49887	7.11442	6.50086	8.65246	7.52751	6.18158	8.59752		20.882	8.80171	9.55711	10.2251	9.66108	9.33049	8.23854	11.633	10.5682	10.573	7.7811
	20.883	6.00373	7.51122	8.43054	7.45138	7.15361	6.54537	8.68133	7.51001	6.13297	8.56493		20.883	8.78072	9.57641	10.2194	9.58048	9.36486	8.30137	11.6572	10.5936	10.6083	7.77152
	20.884	6.03753	7.46556	8.45984	7.46663	7.18704	6.55196	8.69432	7.48575	6.19856	8.55586		20.884	8.75671	9.60471	10.1551	9.61339	9.30003	8.2526	11.7112	10.6271	10.5997	7.7101
	20.885	6.06099	7.45447	8.43559	7.44269	7.23027	6.52611	8.68688	7.51328	6.15042	8.56884		20.885	8.71843	9.61307	10.206	9.62783	9.30533	8.2716	11.7307	10.6401	10.6815	7.66295
	20.886	6.0049	7.44796	8.43811	7.40629	7.26133	6.54219	8.68068	7.52248	6.11643	8.49217		20.886	8.77438	9.63682	10.1617	9.5915	9.33112	8.26957	11.7915	10.5794	10.6953	7.66585
	20.887	6.02276	7.45658	8.4361	7.40997	7.29237	6.55817	8.7626	7.54267	6.1653	8.47645		20.887	8.80304	9.65866	10.1604	9.60021	9.32144	8.29321	11.7789	10.5857	10.7642	7.63274
	20.888	6.03482	7.43126	8.49373	7.40203	7.29969	6.55092	8.75157	7.48115	6.16122	8.49174		20.888	8.85236	9.63855	10.1422	9.5982	9.31054	8.28558	11.7706	10.5533	10.7557	7.59741
	20.889	6.04535	7.44907	8.53731	7.42358	7.2688	6.61576	8.72479	7.49087	6.12665	8.50594		20.889	8.87836	9.60318	10.1824	9.61001	9.32282	8.22215	11.7439	10.5737	10.7275	7.56729
	20.89	6.09867	7.47606	8.5093	7.46051	7.30033	6.5974	8.69637	7.53009	6.08905	8.54869		20.89	8.92495	9.61186	10.1959	9.66864	9.30344	8.2358	11.7426	10.6086	10.6578	7.65826
	20.891	6.09079	7.45763	8.45316	7.44162	7.28199	6.55918	8.7306	7.51099	6.07778	8.58461		20.891	8.9305	9.64067	10.1789	9.6072	9.33715	8.28815	11.7718	10.5715	10.6914	7.65432
	20.892	6.1087	7.49377	8.44642	7.42373	7.3043	6.56434	8.79763	7.46353	6.10405	8.6042		20.892	8.93579	9.70537	10.1515	9.66544	9.2898	8.22299	11.7327	10.5501	10.7116	7.66794
	20.893	6.12489	7.4139	8.49746	7.47151	7.27391	6.49048	8.75943	7.42768	6.06132	8.63885		20.893	8.92776	9.70113	10.1305	9.63402	9.23277	8.19307	11.7414	10.5082	10.6898	7.63362
	20.894	6.12403	7.40524	8.45853	7.52242	7.27954	6.56059	8.72972	7.44697	6.03259	8.63178		20.894	8.93529	9.66521	10.1258	9.59595	9.24277	8.20526	11.7226	10.5374	10.6608	7.60781
	20.895	6.08724	7.46218	8.52543	7.53307	7.31343	6.53046	8.72107	7.49509	6.0122	8.64968		20.895	8.9758	9.60411	10.164	9.57778	9.26646	8.16843	11.6976	10.6249	10.6243	7.58545
	20.896	6.10566	7.39815	8.49972	7.5182	7.32069	6.56438	8.72733	7.558	5.98925	8.59346		20.896	9.01302	9.60209	10.2036	9.58239	9.23106	8.1503	11.6871	10.6575	10.6413	7.62033
	20.897	6.1448	7.37156	8.4771	7.48683	7.34647	6.62825	8.74017	7.55443	5.94589	8.50109		20.897	9.00028	9.5726	10.2303	9.5307	9.30587	8.16611	11.6249	10.6619	10.7051	7.56261
	20.898	6.09619	7.35523	8.45969	7.4641	7.33322	6.61959	8.70393	7.55019	5.91699	8.48587		20.898	9.00339	9.63181	10.1772	9.46931	9.3211	8.17059	11.583	10.6666	10.7051	7.54875
	20.899	6.07294	7.39573	8.46581	7.50041	7.33568	6.59024	8.71885	7.5579	5.93184	8.50127		20.899	8.99702	9.60557	10.1829	9.48258	9.32406	8.14103	11.6261	10.648	10.68	7.54557
	20.9	6.10207	7.40046	8.45639	7.53752	7.35069	6.59898	8.74768	7.54583	5.96901	8.48326		20.9	8.94592	9.6335	10.129	9.46304	9.32577	8.17429	11.6393	10.6503	10.7408	7.57981
	20.901	6.13673	7.39812	8.45937	7.51803	7.34374	6.55797	8.77614	7.53282	5.93299	8.42486		20.901	8.99273	9.67659	10.1576	9.48188	9.37975	8.2172	11.6636	10.6319	10.7209	7.67258
	20.902	6.10882	7.38756	8.42235	7.53606	7.29986	6.48261	8.76957	7.49681	5.91034	8.4676		20.902	8.91466	9.63741	10.2017	9.42676	9.31962	8.23123	11.7394	10.5257	10.7487	7.71802
	20.903	6.11432	7.41721	8.40583	7.59777	7.37764	6.43996	8.76537	7.53511	5.87976	8.42515		20.903	8.91037	9.59454	10.2026	9.51255	9.33265	8.17761	11.7346	10.5055	10.7832	7.68734
	20.904	6.15252	7.40425	8.40098	7.59609	7.39688	6.4635	8.72185	7.54279	5.86932	8.40868		20.904	8.87148	9.62029	10.2704	9.5329	9.31642	8.1884	11.6636	10.5089	10.7434	7.70706
	20.905	6.14486	7.44506	8.39239	7.5467	7.40101	6.43784	8.6921	7.53349	5.87341	8.41237		20.905	8.84132	9.60076	10.2343	9.57464	9.28264	8.21316	11.5957	10.55	10.7551	7.68339
	20.906	6.12232	7.45658	8.38928	7.55662	7.39771	6.4548	8.66737	7.51886	5.89943	8.38973		20.906	8.93536	9.64878	10.2508	9.66265	9.26589	8.1893	11.6061	10.5972	10.7602	7.656
	20.907	6.12729	7.5049	8.37533	7.5213	7.3977	6.43231	8.68393	7.52904	5.84451	8.37069		20.907	8.94794	9.62381	10.2705	9.61345	9.28059	8.22432	11.5769	10.6446	10.773	7.61615
	20.908	6.11791	7.53724	8.38546	7.50549	7.38411	6.48261	8.68504	7.52788	5.8296	8.37927		20.908	8.94147	9.64216	10.2699	9.57325	9.27119	8.25473	11.5433	10.6739	10.8176	7.60177
	20.909	6.08915	7.51383	8.30157	7.53276	7.39333	6.52829	8.71773	7.50451	5.87975	8.34392		20.909	8.94471	9.63688	10.2731	9.61846	9.23223	8.24988	11.5078	10.6944	10.8063	7.59212
	20.91	6.08221	7.53917	8.31212	7.47349	7.34733	6.49693	8.69115	7.44452	5.89419	8.36922		20.91	8.97459	9.656	10.3078	9.62151	9.22889	8.26596	11.4399	10.6647	10.8024	7.62738
	20.911	6.11906	7.57807	8.2631	7.44002	7.29785	6.45086	8.64138	7.49506	5.86181	8.32175		20.911	8.99807	9.65569	10.3026	9.63964	9.25487	8.27809	11.4137	10.6817	10.797	7.62089
	20.912	6.04906	7.63178	8.23663	7.44968	7.32834	6.45072	8.62947	7.51957	5.85471	8.331		20.912	9.02008	9.70792	10.321	9.67329	9.26984	8.34159	11.3836	10.6985	10.8584	7.65188
	20.913	6.04914	7.55959	8.25126	7.46253	7.35277	6.42608	8.62354	7.48627	5.89799	8.35404		20.913	9.01863	9.70086	10.376	9.60857	9.28128	8.34065	11.3819	10.6977	10.8588	7.59323
	20.914	6.04175	7.58185	8.29173	7.46214	7.35839	6.44133	8.62658	7.48585	5.88667	8.35945		20.914	9.04155	9.66563	10.327	9.61565	9.25307	8.33571	11.417	10.6485	10.8498	7.58803
	20.915	6.06425	7.58247	8.29464	7.40111	7.33447	6.47544	8.61861	7.47919	5.9228	8.32304		20.915	9.06123	9.62702	10.3266	9.60866	9.23506	8.3796	11.437	10.6521	10.8111	7.59207
	20.916	6.11188	7.5934	8.34021	7.41706	7.27756	6.49044	8.65494	7.44187	5.88847	8.30612		20.916	9.073	9.60202	10.3175	9.60357	9.26408	8.37512	11.4625	10.639	10.828	7.54681
	20.917	6.12451	7.57417	8.33291	7.40344	7.25026	6.46878	8.6506	7.41941	5.96146	8.28047		20.917	9.07168	9.54144	10.2835	9.57798	9.28536	8.39053	11.4798	10.734	10.8135	7.48922
	20.918	6.18556	7.59425	8.37858	7.40953	7.26417	6.4786	8.64639	7.47292	6.0154	8.30061		20.918	9.0645	9.49977	10.2919	9.54526	9.27475	8.29035	11.5524	10.7532	10.8815	7.46311
	20.919	6.15402	7.6034	8.42672	7.43303	7.2199	6.44832	8.63643	7.4965	6.03111	8.35439		20.919	9.07803	9.47024	10.3182	9.50924	9.26231	8.29564	11.5547	10.7632	10.8909	7.3874
	20.92	6.13375	7.63631	8.41684	7.50456	7.23431	6.52578	8.67396	7.48469	6.00969	8.39836		20.92	9.03126	9.46128	10.3158	9.47811	9.32433	8.29396	11.564	10.7638	10.8672	7.39637
	20.921	6.13943	7.64768	8.43475	7.49981	7.23592	6.53909	8.68409	7.4887	6.00076	8.39295		20.921	9.01176	9.46022	10.3005	9.47729	9.31691	8.31712	11.5292	10.7527	10.837	7.37257
	20.922	6.13673	7.60642	8.45408	7.50188	7.23042	6.54954	8.69545	7.50354	6.01761	8.42325		20.922	8.9656	9.43694	10.3312	9.48168	9.32919	8.35754	11.5404	10.696	10.8727	7.29353
	20.923	6.10443	7.60286	8.47156	7.50329	7.24649	6.52477	8.66067	7.53966	5.94683	8.42948		20.923	8.96822	9.46067	10.3357	9.50098	9.32703	8.30379	11.5506	10.7813	10.8273	7.26997
	20.924	6.16437	7.5371	8.46626	7.50667	7.24184	6.51805	8.67975	7.51209	5.98836	8.43171		20.924	8.95869	9.48614	10.2709	9.51082	9.30257	8.29121	11.5757	10.7692	10.8266	7.25683
	20.925	6.17056	7.54081	8.43274	7.48726	7.21155	6.54477	8.61491	7.50539	6.02488	8.43194		20.925	8.94059	9.52392	10.2935	9.4775	9.23335	8.30865	11.5615	10.7629	10.8262	7.23381
	20.926	6.15125	7.54297	8.43419	7.45253	7.18663	6.52527	8.61875	7.5513	6.0246	8.39227		20.926	8.99075	9.54031	10.268	9.46947	9.23793	8.30239	11.5481	10.7429	10.8423	7.21635
	20.927	6.09067	7.49546	8.47946	7.51591	7.15637	6.54032	8.70642	7.56523	6.03297	8.42325		20.927	8.9971	9.57658	10.2624	9.51488	9.26994	8.268	11.5975	10.7591	10.829	7.22784
	20.928	6.06977	7.53524	8.53006	7.45171	7.20221	6.54797	8.63787	7.6184	6.04323	8.44655		20.928	8.96425	9.56845	10.2561	9.52951	9.22892	8.25613	11.6259	10.7187	10.8265	7.22825
	20.929	6.06392	7.51845	8.50098	7.48653	7.27947	6.55578	8.55606	7.62257	6.04765	8.48666		20.929	9.00615	9.5571	10.2527	9.59937	9.21428	8.2352	11.6615	10.7455	10.8347	7.22556
	20.93	6.08434	7.48332	8.53288	7.48315	7.30443	6.54356	8.58687	7.68135	6.03867	8.4926		20.93	9.02123	9.64291	10.3131	9.59923	9.24406	8.33488	11.6461	10.7469	10.8543	7.28194
	20.931	6.13017	7.56927	8.50975	7.52837	7.29481	6.55711	8.59888	7.74939	6.03378	8.46921		20.931	8.95857	9.6614	10.315	9.57287	9.23959	8.35832	11.668	10.7358	10.9003	7.3127
	20.932	6.07548	7.52823	8.47495	7.48441	7.31799	6.57178	8.51743	7.75427	6.07864	8.4663		20.932	9.01083	9.69027	10.3486	9.60261	9.1643	8.39859	11.6618	10.7186	10.8715	7.34851
	20.933	6.04895	7.51498	8.47909	7.4925	7.30981	6.58407	8.55395	7.75217	6.07482	8.44871		20.933	9.04843	9.71165	10.3142	9.64402	9.13708	8.32737	11.6436	10.7246	10.8681	7.31972
	20.934	6.09505	7.47939	8.46574	7.54286	7.29054	6.51178	8.58074	7.75287	6.05634	8.41506		20.934	9.05705	9.78309	10.241	9.61426	9.16568	8.3584	11.7164	10.7389	10.9093	7.32381
	20.935	6.06145	7.44186	8.46574	7.5389	7.33887	6.56895	8.5605	7.78163	6.09634	8.32989		20.935	9.0557	9.75606	10.2427	9.61596	9.11018	8.335	11.6721	10.7415	10.8946	7.30508
	20.936	6.07136	7.44805	8.44	7.49586	7.35033	6.58698	8.53626	7.80005	6.10127	8.33945		20.936	9.01657	9.74367	10.2758	9.58907	9.02737	8.37169	11.664	10.7121	10.8521	7.31296
	20.937	6.07658	7.46189	8.39387	7.51972	7.33305	6.6189	8.51746	7.82132	6.03184	8.32854		20.937	9.0198	9.73161	10.2609	9.53872	9.03037	8.38783	11.7337	10.6847	10.836	7.30465
	20.938	6.08617	7.4974	8.42471	7.50654	7.32063	6.63089	8.43729	7.8459	5.99171	8.40496		20.938	9.03165	9.70982	10.2296	9.52198	9.05693	8.34723	11.7684	10.7544	10.8414	7.32338
	20.939	6.07699	7.48859	8.51456	7.44633	7.35068	6.64117	8.40431	7.85075	5.98329	8.39761		20.939	9.00972	9.67078	10.2572	9.50726	9.04677	8.2578	11.7435	10.7545	10.796	7.2634
	20.94	6.0733	7.47034	8.53226	7.43571	7.35926	6.63763	8.39011	7.81056	6.01945	8.4326		20.94	9.01653	9.61137	10.2673	9.53274	9.03358	8.24199	11.7618	10.775	10.7957	7.2713
	20.941	6.0598	7.46098	8.53296	7.41344	7.26905	6.62925	8.36435	7.83803	5.99564	8.4396		20.941	9.01347	9.59407	10.2871	9.53999	9.06994	8.16255	11.7974	10.7824	10.8102	7.23787
	20.942	6.0568	7.46558	8.50275	7.39572	7.251	6.59719	8.37174	7.91969	5.97998	8.43852		20.942	8.99365	9.54166	10.3281	9.53189	9.15346	8.14174	11.8033	10.7666	10.7648	7.204
	20.943	6.02783	7.42707	8.51869	7.37879	7.23539	6.58734	8.34601	7.90324	5.95068	8.49764		20.943	8.96097	9.52673	10.3498	9.53818	9.1862	8.0664	11.789	10.7954	10.7845	7.3323
	20.944	6.04619	7.40067	8.55245	7.34654	7.31411	6.55895	8.38291	7.86498	5.87088	8.45168		20.944	8.91051	9.54895	10.3626	9.54763	9.21163	8.07639	11.7875	10.813	10.7131	7.34096
	20.945	6.06529	7.39	8.57094	7.32267	7.23213	6.50229	8.40707	7.82336	5.88468	8.44033		20.945	8.84422	9.59115	10.3468	9.5598	9.20385	8.06749	11.7565	10.7378	10.696	7.30981
	20.946	6.08631	7.34196	8.52683	7.30365	7.17896	6.48395	8.47041	7.79453	5.88322	8.41297		20.946	8.79521	9.55257	10.323	9.52374	9.17107	8.13373	11.7663	10.7021	10.7063	7.24827
	20.947	6.07133	7.33753	8.49792	7.34789	7.1415	6.49413	8.52541	7.71415	5.87647	8.43018		20.947	8.75492	9.49699	10.3913	9.54	9.18698	8.13878	11.7836	10.7466	10.6921	7.21265
	20.948	6.04636	7.31792	8.46857	7.3627	7.17824	6.45358	8.48565	7.73097	5.8951	8.46264		20.948	8.76954	9.46255	10.4144	9.53833	9.24258	8.16344	11.757	10.7244	10.6612	7.24522
	20.949	6.05209	7.3181	8.38684	7.29932	7.22019	6.38633	8.45393	7.70719	5.93982	8.5283		20.949	8.78078	9.46956	10.3748	9.59322	9.21296	8.17669	11.7868	10.7023	10.7061	7.21308
	20.95	6.04931	7.32771	8.3765	7.31714	7.17864	6.35506	8.42819	7.68259	5.96503	8.53833		20.95	8.70175	9.47557	10.3757	9.60404	9.23048	8.20512	11.7985	10.7442	10.7767	7.18886
	20.951	6.05788	7.3204	8.40754	7.31121	7.17514	6.41052	8.44747	7.66082	5.94819	8.59979		20.951	8.68355	9.54204	10.3623	9.58296	9.21127	8.26778	11.8232	10.8166	10.8076	7.20303
	20.952	6.09862	7.29488	8.39539	7.26217	7.20239	6.44035	8.43718	7.69187	5.8916	8.59281		20.952	8.66354	9.5127	10.3519	9.67002	9.23986	8.27689	11.776	10.7651	10.8088	7.21676
	20.953	6.07476	7.24922	8.45403	7.28432	7.15858	6.42324	8.40481	7.71642	5.92519	8.55433		20.953	8.6987	9.58052	10.3297	9.67608	9.26345	8.29572	11.8376	10.7245	10.8511	7.19575
	20.954	6.05519	7.28595	8.45889	7.26141	7.1498	6.42396	8.38182	7.78494	5.87124	8.59839		20.954	8.72902	9.5961	10.3426	9.77859	9.2847	8.32368	11.8609	10.7327	10.8117	7.16946
	20.955	6.05369	7.27717	8.40637	7.28922	7.15959	6.43403	8.37284	7.78131	5.88689	8.5741		20.955	8.74943	9.55943	10.2844	9.76574	9.28432	8.34401	11.8426	10.807	10.7233	7.19088
	20.956	6.04895	7.23153	8.40054	7.26126	7.14695	6.45243	8.38496	7.78637	5.96729	8.56278		20.956	8.77681	9.55107	10.2448	9.76358	9.29325	8.28346	11.846	10.8334	10.7255	7.20607
	20.957	6.03543	7.20932	8.4351	7.27399	7.08051	6.41792	8.32283	7.76259	5.94245	8.56209		20.957	8.77405	9.51352	10.2258	9.76683	9.31884	8.26888	11.8467	10.7705	10.6956	7.28307
	20.958	6.06231	7.16135	8.42587	7.25304	7.11699	6.42691	8.32976	7.77878	5.90359	8.5889		20.958	8.8729	9.48621	10.2855	9.75249	9.30736	8.28052	11.8143	10.6878	10.6382	7.2525
	20.959	6.07008	7.21826	8.47137	7.26608	7.11625	6.37543	8.33411	7.79029	5.88999	8.57131		20.959	8.90331	9.4587	10.2794	9.7495	9.303	8.23773	11.8466	10.6334	10.5906	7.24565
	20.96	6.08124	7.25265	8.53052	7.33053	7.10344	6.33462	8.35956	7.75823	5.91922	8.55189		20.96	8.89858	9.54748	10.2156	9.7528	9.33145	8.27017	11.9248	10.5919	10.6115	7.17824
	20.961	6.06693	7.27611	8.52647	7.34832	7.13568	6.33657	8.37437	7.79875	5.90719	8.55914		20.961	8.89782	9.46527	10.1766	9.72314	9.38704	8.25131	12.0172	10.5724	10.6094	7.15278
	20.962	6.05468	7.25324	8.47553	7.34101	7.12333	6.33377	8.40045	7.78615	5.88362	8.48505		20.962	8.88344	9.43366	10.1931	9.74425	9.4015	8.22326	12.0532	10.6532	10.6629	7.24872
	20.963	6.01965	7.22389	8.42847	7.37917	7.10448	6.30287	8.38068	7.77026	5.90178	8.47461		20.963	8.87424	9.42528	10.2145	9.72276	9.42701	8.2167	12.0883	10.6168	10.6098	7.24835
	20.964	6.08141	7.20588	8.39903	7.35456	7.12479	6.31703	8.36649	7.83369	5.91743	8.49151		20.964	8.85673	9.39895	10.2238	9.74644	9.45387	8.21508	12.1458	10.6584	10.5982	7.31421
	20.965	6.04021	7.2226	8.42408	7.30692	7.11403	6.34702	8.4267	7.83962	5.93206	8.49732		20.965	8.92845	9.38415	10.2391	9.68918	9.39771	8.23677	12.0925	10.6891	10.6741	7.32404
	20.966	6.06523	7.27646	8.43657	7.25511	7.12953	6.30383	8.42723	7.82193	5.94629	8.49199		20.966	8.91932	9.38284	10.2797	9.69547	9.41373	8.26252	12.1045	10.7202	10.712	7.3139
	20.967	6.04533	7.26393	8.44022	7.2274	7.13253	6.29073	8.44583	7.79172	5.89925	8.46615		20.967	8.96381	9.39577	10.2428	9.67418	9.41947	8.30002	12.0662	10.7513	10.6754	7.31804
	20.968	6.06533	7.28063	8.47218	7.2642	7.10554	6.31808	8.43781	7.81282	5.85556	8.39561		20.968	9.01268	9.42545	10.2282	9.66052	9.44792	8.26591	12.015	10.8029	10.6562	7.32826
	20.969	6.08463	7.28758	8.44428	7.18989	7.07301	6.32959	8.48693	7.82908	5.87256	8.39915		20.969	9.01365	9.40716	10.2292	9.70004	9.48741	8.26666	12.0239	10.8077	10.6917	7.30552
	20.97	6.03655	7.33103	8.46984	7.2353	7.09405	6.374	8.39376	7.86532	5.87583	8.37349		20.97	9.03592	9.39292	10.1657	9.68521	9.54275	8.26185	12.1054	10.8232	10.6776	7.32746
	20.971	6.0397	7.3597	8.43794	7.23196	7.07726	6.4455	8.43242	7.83112	5.8553	8.30383		20.971	9.01748	9.46651	10.1708	9.64914	9.56	8.26517	12.0994	10.8182	10.6954	7.27974
	20.972	6.01583	7.43161	8.43888	7.27976	7.14623	6.44343	8.44677	7.81821	5.8892	8.23834		20.972	8.98289	9.45284	10.1415	9.66889	9.55432	8.27705	12.083	10.8015	10.6942	7.2735
	20.973	6.02762	7.45357	8.3924	7.23828	7.12935	6.46234	8.42679	7.83065	5.89277	8.27858		20.973	9.03597	9.45801	10.1502	9.62222	9.56997	8.30367	12.1032	10.7781	10.6527	7.31697
	20.974	5.99763	7.47104	8.32797	7.22403	7.17653	6.46757	8.43998	7.83045	5.9352	8.35053		20.974	9.05447	9.5193	10.1518	9.5701	9.54037	8.35192	12.1178	10.7024	10.6824	7.27688
	20.975	5.97925	7.42623	8.31626	7.21227	7.18067	6.4762	8.46281	7.75804	5.93319	8.39401		20.975	9.04381	9.50087	10.1728	9.53428	9.51789	8.34599	12.1616	10.7241	10.709	7.33631
	20.976	5.94716	7.34217	8.29965	7.17591	7.16307	6.45221	8.39592	7.73802	5.94136	8.44228		20.976	9.07583	9.55256	10.2209	9.55577	9.52537	8.33322	12.1601	10.7736	10.7082	7.31486
	20.977	5.9624	7.33996	8.32877	7.20538	7.15954	6.47632	8.35768	7.80845	5.92264	8.44819		20.977	9.12428	9.50188	10.2529	9.55298	9.53749	8.32068	12.176	10.7709	10.6938	7.30646
	20.978	6.00485	7.33659	8.32423	7.25094	7.16635	6.46973	8.39637	7.79058	5.88944	8.37825		20.978	9.09922	9.47294	10.2826	9.54786	9.51897	8.28492	12.1824	10.8414	10.7339	7.27808
	20.979	6.0643	7.41343	8.37297	7.25133	7.1864	6.43229	8.37635	7.77024	5.90679	8.43779		20.979	9.08324	9.43985	10.2553	9.58057	9.51387	8.33539	12.2095	10.8437	10.7208	7.25034
	20.98	6.07803	7.46223	8.40879	7.21583	7.20399	6.46338	8.3777	7.72068	5.9172	8.38921		20.98	9.07786	9.41846	10.2103	9.51339	9.4576	8.31115	12.2111	10.8597	10.7573	7.33325
	20.981	6.0637	7.48398	8.40373	7.18955	7.18408	6.44889	8.38834	7.70977	5.86645	8.40034		20.981	9.10034	9.44383	10.2831	9.60436	9.43372	8.32935	12.2455	10.8638	10.79	7.46678
	20.982	6.05783	7.45357	8.42091	7.18986	7.15183	6.45852	8.40296	7.70176	5.83926	8.40653		20.982	9.05098	9.45588	10.2427	9.57656	9.45318	8.29869	12.3199	10.8519	10.7926	7.45778
	20.983	6.0607	7.47152	8.41771	7.19664	7.148	6.48364	8.43942	7.63046	5.85447	8.46825		20.983	9.02895	9.45505	10.2552	9.61135	9.4783	8.32757	12.2915	10.8463	10.7312	7.47201
	20.984	6.08407	7.4387	8.4332	7.14369	7.1802	6.53179	8.46571	7.59121	5.84904	8.47775		20.984	9.02723	9.44916	10.2737	9.62521	9.48504	8.33099	12.2231	10.8547	10.7199	7.4896
	20.985	6.11547	7.40918	8.44026	7.1338	7.14653	6.48055	8.46616	7.5841	5.8401	8.45019		20.985	9.0223	9.42708	10.2548	9.64453	9.54953	8.2961	12.162	10.9146	10.6961	7.51684
	20.986	6.09117	7.46277	8.39586	7.09428	7.14343	6.52587	8.43835	7.68778	5.85564	8.38886		20.986	9.06666	9.39414	10.2253	9.68857	9.55429	8.29999	12.1482	10.916	10.722	7.53073
	20.987	6.12472	7.4473	8.38297	7.07927	7.15677	6.53024	8.46133	7.67713	5.80258	8.40871		20.987	9.07687	9.46075	10.2399	9.73783	9.52705	8.31839	12.1145	10.8797	10.7363	7.55497
	20.988	6.08256	7.45002	8.43105	7.07799	7.11198	6.45987	8.44901	7.68176	5.80773	8.40891		20.988	9.11629	9.42496	10.2377	9.72239	9.49607	8.2522	12.1197	10.88	10.7497	7.54601
	20.989	6.04355	7.49084	8.42504	7.17282	7.13374	6.41696	8.38186	7.68662	5.87968	8.43719		20.989	9.10114	9.36751	10.2197	9.74582	9.47144	8.25335	12.1197	10.8624	10.7666	7.51228
	20.99	6.07866	7.52762	8.38714	7.23173	7.11842	6.38348	8.35461	7.68672	5.87078	8.4634		20.99	9.10854	9.38918	10.1872	9.77942	9.43528	8.23028	12.1137	10.8778	10.7743	7.58489
	20.991	6.06677	7.52259	8.43534	7.23662	7.09025	6.40395	8.36121	7.65549	5.90883	8.42366		20.991	9.08794	9.41029	10.1746	9.69863	9.45032	8.23386	12.0997	10.8693	10.7772	7.58498
	20.992	6.08334	7.47165	8.44742	7.20148	7.11431	6.4381	8.34861	7.66696	5.8556	8.41085		20.992	9.06097	9.40367	10.1779	9.65761	9.49242	8.23628	12.0785	10.7829	10.8109	7.54367
	20.993	6.05718	7.49853	8.38202	7.20376	7.10061	6.44529	8.32683	7.62466	5.83122	8.3972		20.993	9.09214	9.40128	10.1359	9.67035	9.51643	8.28951	12.0992	10.7774	10.7918	7.5742
	20.994	6.02375	7.42101	8.41181	7.20596	7.08164	6.42612	8.35315	7.67927	5.8617	8.36402		20.994	9.09257	9.44364	10.1243	9.61479	9.49089	8.36719	12.1251	10.8144	10.7665	7.58331
	20.995	6.06185	7.43273	8.39017	7.2178	7.06539	6.41819	8.38407	7.67546	5.7794	8.3408		20.995	9.12153	9.4348	10.0919	9.59721	9.39122	8.34215	12.1413	10.7852	10.7619	7.57624
	20.996	6.07553	7.42205	8.41036	7.18956	7.06773	6.41199	8.37846	7.70732	5.82825	8.319		20.996	9.08836	9.4443	10.0608	9.57841	9.35714	8.35174	12.1148	10.827	10.7233	7.48319
	20.997	6.06171	7.43998	8.40745	7.20606	7.03594	6.43546	8.38389	7.68005	5.8307	8.28774		20.997	9.08006	9.47282	10.038	9.55497	9.3242	8.38973	12.1773	10.7983	10.6726	7.44105
	20.998	6.07777	7.48423	8.37915	7.1269	7.10923	6.41884	8.39699	7.6765	5.84615	8.30568		20.998	9.03122	9.37446	10.0845	9.57749	9.3317	8.37005	12.189	10.7164	10.6821	7.44814
	20.999	6.04243	7.45572	8.35508	7.0852	7.10748	6.40491	8.46	7.69151	5.81518	8.32838		20.999	9.0403	9.32833	10.0924	9.60944	9.29822	8.44528	12.2097	10.6729	10.7161	7.47924
	21	6.06769	7.46656	8.40199	7.106	7.08631	6.37221	8.45179	7.73667	5.81427	8.3171		21	9.09286	9.33199	10.1012	9.65231	9.28157	8.45459	12.2536	10.6556	10.7189	7.48178
	21.001	6.08391	7.54007	8.40403	7.11542	7.05048	6.34948	8.43385	7.78579	5.79074	8.3069		21.001	9.14566	9.32363	10.1045	9.66102	9.26663	8.42752	12.2208	10.6196	10.7452	7.53016
	21.002	6.06625	7.59245	8.39343	7.16168	7.01447	6.30523	8.45389	7.71471	5.76928	8.31988		21.002	9.1924	9.29906	10.0903	9.65934	9.22305	8.42551	12.2373	10.5893	10.7269	7.4727
	21.003	6.10981	7.61732	8.4051	7.17277	7.00203	6.34792	8.40417	7.7521	5.80959	8.34478		21.003	9.22469	9.2736	10.1215	9.61821	9.22959	8.4074	12.2262	10.6016	10.7228	7.4007
	21.004	6.04509	7.61278	8.37696	7.14548	6.96221	6.38028	8.40122	7.76062	5.84097	8.31675		21.004	9.1895	9.30734	10.0594	9.6244	9.25575	8.42331	12.2361	10.6373	10.7425	7.46167
	21.005	6.0449	7.65704	8.38067	7.1458	7.0079	6.3824	8.43072	7.75313	5.81605	8.29729		21.005	9.22981	9.28279	10.0661	9.57116	9.2015	8.45993	12.2753	10.6301	10.7599	7.42796
	21.006	6.02599	7.68529	8.33657	7.19049	7.00741	6.39339	8.43691	7.71047	5.76002	8.37431		21.006	9.22878	9.27649	10.1076	9.59189	9.25076	8.53406	12.2732	10.6198	10.7627	7.41925
	21.007	6.06488	7.68533	8.28969	7.17913	7.03645	6.44288	8.44653	7.76005	5.72438	8.39818		21.007	9.23299	9.30024	10.0684	9.60726	9.22448	8.52994	12.279	10.6375	10.799	7.40242
	21.008	5.98808	7.63838	8.29253	7.16689	7.04402	6.40796	8.42858	7.72796	5.75786	8.40429		21.008	9.24704	9.31222	10.1213	9.51569	9.18012	8.50701	12.219	10.6556	10.7675	7.46352
	21.009	5.99006	7.66458	8.28594	7.18414	7.07687	6.41296	8.45911	7.68911	5.77097	8.39895		21.009	9.23996	9.33656	10.1277	9.45127	9.16989	8.5126	12.2595	10.6188	10.7686	7.5159
	21.01	5.95771	7.63037	8.29138	7.17044	7.08991	6.42736	8.45227	7.70168	5.77084	8.43115		21.01	9.22184	9.35408	10.1205	9.46538	9.19266	8.50182	12.2851	10.6645	10.7214	7.57144
	21.011	5.95051	7.66867	8.27271	7.12538	7.1028	6.43421	8.44158	7.67674	5.7711	8.46205		21.011	9.1876	9.39728	10.1683	9.42943	9.24894	8.51136	12.2893	10.7364	10.7727	7.5499
	21.012	5.9381	7.66442	8.29371	7.14263	7.07668	6.47382	8.40534	7.62108	5.75451	8.48048		21.012	9.19332	9.41527	10.1769	9.39171	9.21026	8.51954	12.3545	10.7929	10.8127	7.53996
	21.013	5.97899	7.67167	8.25072	7.20698	7.04655	6.48451	8.40364	7.61546	5.73289	8.50798		21.013	9.18808	9.44894	10.2025	9.409	9.23362	8.48953	12.4082	10.833	10.8339	7.52548
	21.014	6.02802	7.59897	8.29198	7.25869	7.02978	6.48189	8.40977	7.60212	5.69515	8.55098		21.014	9.17323	9.46341	10.1983	9.41377	9.25072	8.45884	12.3416	10.8298	10.8499	7.6048
	21.015	6.05358	7.58863	8.33491	7.25273	7.00542	6.47408	8.42432	7.64767	5.70887	8.58663		21.015	9.15754	9.51897	10.186	9.43021	9.21183	8.4451	12.3372	10.83	10.8895	7.56188
	21.016	6.09985	7.59884	8.27332	7.21193	6.99859	6.56323	8.43288	7.68147	5.7704	8.53037		21.016	9.10611	9.52457	10.151	9.40497	9.18693	8.46215	12.3195	10.8117	10.8706	7.56599
	21.017	6.06688	7.54937	8.29408	7.21849	6.9824	6.57937	8.40816	7.68224	5.78097	8.51636		21.017	9.1122	9.51973	10.1628	9.37948	9.16256	8.48619	12.3059	10.802	10.8705	7.55157
	21.018	6.04282	7.53859	8.28485	7.2236	6.9826	6.54377	8.432	7.69685	5.76505	8.49343		21.018	9.07282	9.49996	10.1518	9.33643	9.15444	8.49375	12.2375	10.738	10.8639	7.55948
	21.019	5.98335	7.49994	8.38824	7.18491	6.97853	6.56339	8.41367	7.76491	5.7383	8.47697		21.019	9.06287	9.53411	10.1843	9.36326	9.18283	8.49033	12.183	10.7833	10.8809	7.56778
	21.02	6.01289	7.5143	8.37861	7.15806	6.97164	6.54632	8.4073	7.74396	5.72416	8.43011		21.02	9.08289	9.55254	10.118	9.38627	9.19253	8.48126	12.1811	10.789	10.9223	7.55736
	21.021	6.01206	7.52839	8.40841	7.16722	6.98686	6.44417	8.45825	7.7061	5.7111	8.4254		21.021	9.07706	9.62223	10.1594	9.43277	9.23387	8.50983	12.1735	10.7491	10.9144	7.57627
	21.022	6.0043	7.5827	8.45623	7.14461	6.99608	6.37976	8.44763	7.74552	5.67349	8.39652		21.022	9.10254	9.60537	10.2046	9.42183	9.21223	8.50612	12.1673	10.735	10.9653	7.58078
	21.023	6.04308	7.64711	8.51424	7.15151	7.00518	6.4123	8.49421	7.76968	5.66093	8.30817		21.023	9.09744	9.60106	10.1559	9.41012	9.16391	8.53562	12.1836	10.7099	10.9786	7.57063
	21.024	6.02163	7.66868	8.59336	7.1151	7.00721	6.38928	8.54661	7.75831	5.70471	8.28374		21.024	9.11231	9.60932	10.1446	9.44066	9.18521	8.52338	12.2638	10.6843	10.975	7.6119
	21.025	6.02237	7.6551	8.55194	7.13184	7.00278	6.37155	8.53831	7.76435	5.67355	8.28305		21.025	9.09456	9.55451	10.1392	9.42398	9.1842	8.4461	12.3089	10.7254	10.9754	7.67361
	21.026	6.0093	7.65029	8.53002	7.05265	6.99067	6.37497	8.58573	7.74439	5.65262	8.31997		21.026	9.109	9.58283	10.1766	9.37537	9.22743	8.45963	12.2689	10.6879	10.9606	7.67321
	21.027	6.04317	7.71297	8.53021	7.06213	6.94021	6.37314	8.61815	7.69278	5.68313	8.32428		21.027	9.11794	9.5671	10.1679	9.34001	9.1713	8.43834	12.2094	10.7222	10.9326	7.683
	21.028	6.01915	7.72255	8.50078	7.09681	6.89972	6.35381	8.63464	7.67678	5.77238	8.307		21.028	9.09462	9.53598	10.0854	9.35709	9.21295	8.44536	12.1506	10.7504	10.9313	7.60824
	21.029	6.00627	7.69667	8.46454	7.11882	6.87723	6.38343	8.6329	7.67928	5.78145	8.29432		21.029	9.09088	9.51421	10.0733	9.37085	9.23801	8.43161	12.1954	10.7364	10.9096	7.58165
	21.03	5.97876	7.73072	8.46735	7.12186	6.87844	6.39547	8.64003	7.6429	5.83814	8.30694		21.03	9.07646	9.56767	10.0783	9.31572	9.30054	8.379	12.1984	10.7972	10.887	7.56628
	21.031	5.95313	7.73315	8.45014	7.06063	6.90372	6.35965	8.54781	7.62417	5.80567	8.30912		21.031	9.09601	9.59461	10.051	9.3175	9.32504	8.33764	12.2108	10.7553	10.9439	7.58364
	21.032	5.95808	7.69651	8.45291	7.06035	6.83334	6.33794	8.52922	7.64037	5.7768	8.37773		21.032	9.08229	9.66501	10.0851	9.31642	9.33703	8.31614	12.2483	10.789	10.8885	7.6166
	21.033	5.95796	7.67063	8.45513	7.07996	6.76	6.32502	8.57066	7.66894	5.82431	8.38926		21.033	9.05787	9.66704	10.1361	9.31281	9.28849	8.30958	12.2753	10.7782	10.8373	7.66831
	21.034	5.97705	7.62364	8.41421	7.15047	6.78313	6.3335	8.58163	7.68571	5.8645	8.39633		21.034	9.0815	9.60331	10.1649	9.3456	9.33824	8.30685	12.316	10.7542	10.8379	7.67126
	21.035	5.9992	7.56699	8.34342	7.20099	6.7877	6.30103	8.56675	7.66274	5.86811	8.38973		21.035	9.12818	9.56435	10.1231	9.38943	9.33698	8.31433	12.2729	10.7316	10.8753	7.63112
	21.036	6.00685	7.57686	8.30935	7.13936	6.7773	6.27825	8.58228	7.62932	5.85535	8.34403		21.036	9.06721	9.53208	10.113	9.41214	9.3209	8.36321	12.2209	10.7188	10.877	7.61221
	21.037	6.03922	7.54439	8.30797	7.13952	6.74614	6.29107	8.54477	7.60253	5.89886	8.34359		21.037	9.10764	9.49687	10.0768	9.3964	9.29079	8.28877	12.2082	10.7311	10.9527	7.63849
	21.038	6.03704	7.4867	8.33646	7.17194	6.73332	6.33614	8.56174	7.57524	5.9486	8.35655		21.038	9.12545	9.54814	10.0812	9.38411	9.31905	8.24981	12.146	10.7224	11.0009	7.62646
	21.039	6.00106	7.45096	8.37732	7.17649	6.7449	6.30258	8.52784	7.54108	5.92526	8.34595		21.039	9.10335	9.49289	10.0801	9.37094	9.42065	8.27277	12.1954	10.7143	11.0129	7.61114
	21.04	5.97695	7.43821	8.36931	7.20525	6.75754	6.26649	8.53846	7.52421	5.94014	8.30677		21.04	9.08149	9.51072	10.0992	9.38733	9.43195	8.25944	12.2483	10.6761	11.0465	7.56187
	21.041	5.98135	7.46696	8.38701	7.23822	6.71981	6.20593	8.59533	7.56641	5.99283	8.32442		21.041	9.04674	9.5646	10.0695	9.41351	9.43016	8.23389	12.2943	10.6697	11.0568	7.55381
	21.042	5.96646	7.4795	8.35614	7.21654	6.72396	6.26228	8.64136	7.60828	5.98111	8.34278		21.042	9.01919	9.55968	10.0429	9.38674	9.40415	8.2309	12.278	10.7108	11.072	7.52149
	21.043	5.97602	7.43029	8.34079	7.19397	6.69138	6.30219	8.64649	7.59649	5.93859	8.32239		21.043	9.00309	9.51892	10.0334	9.35616	9.43699	8.25893	12.237	10.6944	11.0478	7.51909
	21.044	5.98604	7.49458	8.35367	7.18309	6.69276	6.27857	8.62556	7.52908	5.96032	8.30418		21.044	9.05764	9.51386	10.0377	9.36568	9.4271	8.27346	12.3105	10.6528	11.0064	7.51641
	21.045	5.9957	7.47648	8.36553	7.20321	6.68964	6.29267	8.66538	7.50219	5.95389	8.2932		21.045	9.03882	9.53116	10.0247	9.3714	9.36434	8.31283	12.3455	10.7051	10.9776	7.50703
	21.046	6.00706	7.54284	8.3493	7.21672	6.6896	6.23101	8.60965	7.51385	5.95243	8.25721		21.046	9.02674	9.49991	10.0345	9.37219	9.37471	8.39903	12.3266	10.7659	10.9551	7.49621
	21.047	5.99201	7.50667	8.31724	7.19448	6.72974	6.23151	8.66985	7.56269	5.95134	8.30692		21.047	8.96514	9.4931	10.0944	9.35838	9.34588	8.41317	12.2947	10.7366	10.9391	7.45405
	21.048	5.96495	7.50537	8.37455	7.25152	6.76008	6.21921	8.66724	7.56904	5.9537	8.26409		21.048	9.0096	9.49627	10.1535	9.38599	9.33753	8.43117	12.3145	10.7462	10.9646	7.43486
	21.049	5.99523	7.50312	8.3579	7.20906	6.73984	6.19165	8.68507	7.64478	6.01183	8.29646		21.049	9.01601	9.49027	10.1623	9.40751	9.37031	8.45867	12.3271	10.7308	11.0128	7.40506
	21.05	6.02813	7.52024	8.27581	7.1783	6.79138	6.22152	8.68195	7.68823	5.98167	8.25605		21.05	9.07997	9.44747	10.1008	9.41425	9.37002	8.42683	12.3447	10.7	11.0192	7.35264
	21.051	6.06089	7.52317	8.28758	7.21479	6.76655	6.20175	8.66047	7.68718	6.00819	8.28876		21.051	9.11969	9.43081	10.0881	9.41135	9.33525	8.46719	12.3525	10.7194	10.9725	7.40217
	21.052	6.09411	7.5861	8.29978	7.21383	6.74892	6.21452	8.64133	7.6715	5.92503	8.30698		21.052	9.14286	9.53145	10.1491	9.42757	9.35138	8.40944	12.3349	10.7149	10.9666	7.44391
	21.053	6.09503	7.57627	8.24276	7.2646	6.74724	6.29379	8.63145	7.64367	5.99415	8.29088		21.053	9.17058	9.52365	10.113	9.40476	9.35573	8.40204	12.3036	10.7523	10.9528	7.47118
	21.054	5.97548	7.51901	8.27896	7.22174	6.78118	6.26496	8.69254	7.68352	5.93568	8.32306		21.054	9.218	9.57635	10.1035	9.38823	9.34226	8.35329	12.2802	10.8397	11.0276	7.47694
	21.055	5.90675	7.53828	8.30844	7.20829	6.81193	6.31295	8.69368	7.63397	5.93477	8.28777		21.055	9.21816	9.51473	10.1231	9.39941	9.30141	8.33308	12.2402	10.855	11.0074	7.39704
	21.056	6.00723	7.4788	8.3575	7.22702	6.76994	6.32251	8.71786	7.55925	5.91525	8.28145		21.056	9.24661	9.47135	10.1312	9.4484	9.28216	8.42218	12.2557	10.8372	10.9485	7.42325
	21.057	6.00943	7.47407	8.34472	7.23286	6.80007	6.31406	8.68772	7.63308	5.90933	8.29928		21.057	9.25042	9.52887	10.157	9.39933	9.22966	8.37998	12.2462	10.8567	10.9381	7.47983
	21.058	5.98384	7.48139	8.25981	7.25341	6.78325	6.29258	8.71122	7.63443	5.93252	8.3737		21.058	9.26526	9.52694	10.1687	9.38241	9.25328	8.37681	12.2517	10.8184	10.9213	7.51728
	21.059	5.98017	7.43223	8.27837	7.25887	6.77144	6.26254	8.78199	7.60253	5.94103	8.33973		21.059	9.25748	9.45799	10.165	9.45238	9.34712	8.3558	12.2419	10.8792	10.9556	7.53264
	21.06	5.98222	7.41081	8.2616	7.23944	6.77615	6.28748	8.80442	7.67996	5.92646	8.34059		21.06	9.29318	9.41769	10.1521	9.51126	9.33753	8.37741	12.223	10.904	10.9827	7.56362
	21.061	5.96394	7.39002	8.23679	7.17405	6.71832	6.25157	8.83094	7.62112	5.94993	8.38686		21.061	9.33021	9.41659	10.1339	9.52889	9.37844	8.44993	12.2387	10.9602	10.9961	7.60205
	21.062	5.96675	7.32915	8.17249	7.1943	6.72806	6.27826	8.79911	7.58568	5.97848	8.41027		21.062	9.35056	9.41135	10.1234	9.54447	9.46295	8.41617	12.2824	10.9606	10.9957	7.59345
	21.063	5.95475	7.36854	8.21698	7.20715	6.71841	6.22717	8.77593	7.61083	5.90559	8.41124		21.063	9.31851	9.35778	10.1389	9.55585	9.46275	8.40789	12.2912	10.9388	11.0259	7.56727
	21.064	5.94138	7.37889	8.25037	7.23993	6.7374	6.20132	8.7658	7.61335	5.87757	8.3688		21.064	9.33643	9.36851	10.1521	9.58722	9.48153	8.45171	12.2626	11.0001	11.0113	7.59114
	21.065	5.9658	7.39253	8.21515	7.31064	6.71231	6.11647	8.82981	7.64742	5.86978	8.38414		21.065	9.37521	9.33404	10.1829	9.63047	9.49159	8.40615	12.2527	11.0103	10.9791	7.5743
	21.066	5.967	7.43096	8.25242	7.34207	6.73623	6.10679	8.82848	7.60034	5.80402	8.34929		21.066	9.35649	9.27904	10.2035	9.67066	9.5033	8.36028	12.2527	11.0175	11.0059	7.62948
	21.067	5.99772	7.43707	8.2863	7.33429	6.77195	6.15527	8.81298	7.59866	5.75906	8.33328		21.067	9.41346	9.28323	10.1755	9.65357	9.4651	8.36245	12.2431	11.0289	10.9952	7.62638
	21.068	5.9799	7.42417	8.30451	7.32076	6.78092	6.13606	8.90509	7.55723	5.77025	8.31636		21.068	9.40522	9.28716	10.2518	9.61867	9.42449	8.34	12.2646	10.9932	10.9321	7.62481
	21.069	6.00031	7.44135	8.32934	7.33597	6.84192	6.15467	8.94519	7.60167	5.80244	8.38136		21.069	9.42034	9.29298	10.241	9.62544	9.40229	8.37275	12.2373	10.9669	10.9112	7.60724
	21.07	5.93153	7.41257	8.33306	7.31605	6.88515	6.15854	8.87936	7.60568	5.7896	8.41719		21.07	9.36406	9.2776	10.2913	9.70406	9.40366	8.39917	12.2757	10.9241	10.9302	7.58099
	21.071	5.9146	7.44063	8.3251	7.33143	6.90202	6.14646	8.90582	7.60183	5.73926	8.40645		21.071	9.32872	9.24587	10.2575	9.70336	9.41104	8.41185	12.2995	10.9013	10.8735	7.59852
	21.072	5.9592	7.50646	8.34626	7.29935	6.90523	6.07239	8.93648	7.62703	5.80205	8.3653		21.072	9.2878	9.3148	10.2317	9.68378	9.33299	8.40971	12.3831	10.908	10.8593	7.62369
	21.073	5.96464	7.52877	8.33332	7.28795	6.9781	6.08744	8.92792	7.64733	5.80577	8.38397		21.073	9.24505	9.33568	10.2395	9.61467	9.30586	8.45278	12.4371	10.8578	10.8485	7.62504
	21.074	5.989	7.50372	8.28407	7.29351	6.95844	6.05572	8.94121	7.67676	5.86588	8.38722		21.074	9.23297	9.25756	10.2208	9.58175	9.33663	8.42403	12.463	10.8576	10.8763	7.6057
	21.075	5.99514	7.51727	8.28839	7.22913	6.97	6.04507	8.89651	7.72655	5.88254	8.41085		21.075	9.21359	9.2585	10.3135	9.59231	9.2782	8.38862	12.4309	10.8526	10.8638	7.59434
	21.076	5.99807	7.48082	8.25278	7.19661	6.98509	6.07167	8.87056	7.68451	5.9233	8.44503		21.076	9.20349	9.29414	10.307	9.5761	9.3008	8.37187	12.355	10.79	10.8383	7.5753
	21.077	5.93855	7.47772	8.22541	7.21489	6.97482	6.05519	8.85853	7.69657	5.87903	8.42176		21.077	9.26705	9.26136	10.2747	9.52938	9.33084	8.38692	12.3298	10.7707	10.8291	7.53057
	21.078	5.95091	7.44201	8.22206	7.22571	7.01392	6.07323	8.81466	7.67326	5.92236	8.41689		21.078	9.26701	9.263	10.2838	9.5509	9.3034	8.37009	12.3799	10.7703	10.8084	7.46915
	21.079	5.95134	7.41935	8.23694	7.26812	7.01863	6.09433	8.84106	7.67281	5.94827	8.45512		21.079	9.23801	9.25082	10.202	9.54059	9.30603	8.38123	12.3535	10.7537	10.8276	7.53075
	21.08	5.96719	7.48012	8.26527	7.1708	7.02545	6.05231	8.89306	7.66761	5.90548	8.42011		21.08	9.29978	9.25926	10.1764	9.55043	9.26928	8.38823	12.3883	10.77	10.7892	7.50859
	21.081	5.94084	7.51563	8.20294	7.21078	7.0116	6.10832	8.87025	7.67722	5.87644	8.44944		21.081	9.29233	9.30599	10.1132	9.501	9.23662	8.32968	12.322	10.7228	10.7611	7.54392
	21.082	5.92488	7.49944	8.19655	7.20849	7.00099	6.13208	8.92959	7.71342	5.88098	8.42403		21.082	9.25592	9.27319	10.1083	9.48291	9.28032	8.33736	12.3174	10.7722	10.7475	7.54038
	21.083	5.96605	7.5046	8.14253	7.1903	7.04126	6.0937	8.90216	7.67488	5.84363	8.42107		21.083	9.27906	9.29575	10.1129	9.55634	9.23468	8.29513	12.3112	10.7824	10.7191	7.57287
	21.084	5.96611	7.46728	8.15679	7.15617	6.93809	6.0857	8.86679	7.67597	5.8401	8.41398		21.084	9.18607	9.30828	10.125	9.56	9.22072	8.2857	12.2866	10.8017	10.6721	7.54062
	21.085	5.93631	7.47412	8.14501	7.1589	6.98951	6.08858	8.85469	7.70028	5.84728	8.40834		21.085	9.13527	9.26893	10.1365	9.59713	9.2348	8.32356	12.3012	10.8076	10.7149	7.50437
	21.086	5.89396	7.45599	8.22485	7.15323	7.00029	6.05676	8.92175	7.64102	5.81856	8.44213		21.086	9.11686	9.17919	10.1666	9.59374	9.2997	8.32522	12.295	10.791	10.6902	7.50827
	21.087	5.92084	7.43958	8.2325	7.21689	7.03699	6.12062	8.93521	7.63547	5.88076	8.51527		21.087	9.09775	9.18167	10.1859	9.59878	9.26901	8.30533	12.3025	10.7417	10.7194	7.43511
	21.088	5.94995	7.43288	8.22701	7.21746	7.06303	6.07172	8.92535	7.61694	5.86585	8.52896		21.088	9.13221	9.21746	10.1299	9.64332	9.21383	8.32856	12.349	10.7105	10.7541	7.45179
	21.089	5.99306	7.36534	8.23028	7.24407	7.1217	6.0688	8.9239	7.64434	5.90784	8.56295		21.089	9.09461	9.24073	10.1423	9.58692	9.19867	8.3824	12.33	10.7189	10.7992	7.41651
	21.09	6.00179	7.32012	8.25205	7.25442	7.1106	6.08511	8.96361	7.62632	5.88819	8.53517		21.09	9.01396	9.23032	10.1403	9.6122	9.19961	8.39359	12.3778	10.7104	10.8392	7.38882
	21.091	5.9716	7.38643	8.27083	7.29116	7.16563	6.08824	8.92954	7.59739	5.86329	8.50495		21.091	8.99605	9.33265	10.1682	9.61464	9.20607	8.40694	12.3886	10.7729	10.864	7.3947
	21.092	6.00602	7.4653	8.24317	7.27423	7.16859	6.08932	8.95227	7.60064	5.88011	8.48462		21.092	9.03815	9.36591	10.1439	9.6241	9.25016	8.48377	12.3383	10.816	10.9248	7.3339
	21.093	5.96087	7.46323	8.19872	7.24961	7.14369	6.06641	8.95256	7.58136	5.88804	8.47921		21.093	8.99403	9.38842	10.1846	9.58543	9.31055	8.4587	12.3438	10.8283	10.9493	7.30007
	21.094	5.97788	7.46967	8.16607	7.25628	7.23229	6.10246	8.92537	7.58401	5.95922	8.44785		21.094	8.99809	9.40836	10.1727	9.58341	9.33121	8.4493	12.332	10.8506	10.9622	7.32079
	21.095	5.96082	7.44269	8.1783	7.28824	7.21421	6.09558	8.88504	7.63001	5.97527	8.45878		21.095	8.96126	9.40586	10.1949	9.64432	9.35032	8.45896	12.3012	10.8313	10.9894	7.27902
	21.096	5.97482	7.44224	8.1723	7.33336	7.24154	6.13986	8.91617	7.64831	5.9819	8.5188		21.096	8.95462	9.3888	10.2109	9.64977	9.32573	8.41036	12.2901	10.7527	11.0028	7.33688
	21.097	5.94811	7.41628	8.16934	7.33428	7.25637	6.09632	8.9087	7.63671	5.97025	8.54754		21.097	8.97032	9.38004	10.2161	9.63496	9.38937	8.41763	12.2843	10.7271	11.0139	7.3106
	21.098	5.90101	7.4239	8.23101	7.32589	7.2968	6.13086	8.8751	7.6492	5.95977	8.53881		21.098	8.93956	9.44566	10.2407	9.64841	9.41686	8.43998	12.3021	10.7583	11.0303	7.29274
	21.099	5.91552	7.41347	8.27063	7.301	7.29725	6.10289	8.83332	7.64284	5.92354	8.50443		21.099	8.94462	9.52372	10.1709	9.60562	9.41241	8.45393	12.3012	10.754	11.0885	7.3037
	21.1	5.91687	7.38589	8.22441	7.38633	7.26102	6.06991	8.82712	7.61483	5.85059	8.46646		21.1	8.95289	9.51275	10.1834	9.62137	9.40543	8.50843	12.3099	10.7527	11.1046	7.25591
	21.101	5.88661	7.43706	8.15609	7.38537	7.28262	6.112	8.84393	7.65777	5.82634	8.42784		21.101	9.00206	9.52938	10.2204	9.62735	9.45117	8.54436	12.3177	10.7277	11.1811	7.25839
	21.102	5.90726	7.40663	8.1351	7.39887	7.30004	6.14812	8.79567	7.66599	5.81307	8.40397		21.102	8.98317	9.55613	10.214	9.58516	9.49765	8.59862	12.2535	10.6775	11.1986	7.29014
	21.103	5.94927	7.45567	8.16657	7.40385	7.2691	6.17355	8.82583	7.69849	5.76029	8.4184		21.103	8.9404	9.59025	10.2547	9.62738	9.50146	8.61325	12.2555	10.6215	11.2248	7.30424
	21.104	5.94009	7.47609	8.15709	7.47139	7.20328	6.18039	8.83175	7.75239	5.78616	8.44042		21.104	8.96771	9.58149	10.2705	9.62798	9.46414	8.59263	12.2226	10.6196	11.175	7.33872
	21.105	5.95286	7.5249	8.22789	7.52831	7.21916	6.20409	8.87738	7.76277	5.79389	8.39671		21.105	9.00391	9.56594	10.2606	9.63242	9.49908	8.60029	12.2539	10.5956	11.1535	7.28053
	21.106	5.9938	7.51061	8.25192	7.51892	7.17571	6.2105	8.89834	7.80476	5.76573	8.39795		21.106	8.98396	9.5259	10.2401	9.6322	9.48739	8.62355	12.2711	10.5864	11.1725	7.28654
	21.107	5.97499	7.43987	8.28935	7.5372	7.22835	6.19728	8.85657	7.83152	5.78211	8.43808		21.107	9.02958	9.50178	10.2396	9.62545	9.4218	8.57658	12.295	10.5699	11.1739	7.28538
	21.108	5.95419	7.41726	8.29048	7.52723	7.20851	6.1598	8.80138	7.81647	5.79304	8.47498		21.108	9.04607	9.48485	10.271	9.60581	9.44158	8.61632	12.2324	10.6016	11.1522	7.35688
	21.109	6.00852	7.45405	8.32729	7.56129	7.20554	6.20933	8.73262	7.7705	5.78999	8.46825		21.109	9.02637	9.49662	10.2374	9.64775	9.47818	8.61115	12.2863	10.5995	11.1705	7.34815
	21.11	5.98919	7.45659	8.38398	7.56056	7.18618	6.18631	8.73621	7.78231	5.80261	8.48844		21.11	9.04841	9.5057	10.2437	9.66234	9.46305	8.58738	12.28	10.598	11.1664	7.39068
	21.111	6.02274	7.50339	8.4271	7.54236	7.20207	6.17878	8.74082	7.76746	5.78979	8.47428		21.111	8.98886	9.58393	10.2064	9.70718	9.46237	8.58449	12.3045	10.6199	11.227	7.41402
	21.112	6.00622	7.5002	8.34139	7.48578	7.22677	6.20408	8.75914	7.79299	5.80878	8.49029		21.112	8.95326	9.59328	10.2042	9.70053	9.49288	8.6125	12.2538	10.6213	11.1832	7.41734
	21.113	6.04615	7.50281	8.24954	7.4561	7.18667	6.25603	8.73798	7.71912	5.82301	8.4958		21.113	8.91485	9.67572	10.2115	9.69154	9.47963	8.62408	12.1994	10.6495	11.1353	7.47479
	21.114	6.04583	7.52839	8.23872	7.47216	7.15738	6.20167	8.67389	7.66439	5.8695	8.47211		21.114	8.91397	9.62554	10.2075	9.73236	9.46247	8.61509	12.1403	10.6089	11.1589	7.49007
	21.115	6.0603	7.51724	8.19821	7.53238	7.07666	6.22222	8.67723	7.64816	5.79803	8.55142		21.115	8.96435	9.62807	10.2397	9.68486	9.45338	8.60139	12.146	10.6074	11.1514	7.43686
	21.116	6.05608	7.51279	8.18639	7.54951	7.09004	6.23021	8.65607	7.63987	5.79624	8.56193		21.116	8.93799	9.64782	10.2921	9.66902	9.47935	8.62056	12.1126	10.6205	11.1495	7.49754
	21.117	6.08779	7.52719	8.2051	7.51404	7.05455	6.23311	8.60822	7.68273	5.77482	8.51599		21.117	8.96197	9.64605	10.2132	9.67513	9.51427	8.62145	12.1081	10.6115	11.1697	7.50051
	21.118	6.05532	7.5342	8.19608	7.49431	7.04252	6.23324	8.55834	7.66315	5.75051	8.47803		21.118	9.02356	9.60336	10.2127	9.74531	9.52312	8.61738	12.1261	10.6247	11.13	7.47676
	21.119	6.1091	7.55986	8.24615	7.45559	7.0376	6.19163	8.54609	7.63192	5.7915	8.53877		21.119	9.00154	9.61588	10.2153	9.78743	9.57292	8.5739	12.1599	10.6129	11.1631	7.45951
	21.12	6.1008	7.58277	8.29414	7.44061	7.06936	6.18339	8.5314	7.66118	5.78576	8.53043		21.12	8.97808	9.66204	10.1566	9.77631	9.57797	8.52608	12.1091	10.5786	11.169	7.48984
	21.121	6.10439	7.5901	8.26214	7.47448	7.06615	6.21551	8.59356	7.6317	5.80912	8.52862		21.121	8.94111	9.64596	10.1802	9.78339	9.61425	8.52566	12.1374	10.5518	11.1699	7.48328
	21.122	6.14314	7.6348	8.22035	7.4545	7.04448	6.17617	8.58555	7.64666	5.82296	8.50139		21.122	8.94819	9.64262	10.1989	9.81283	9.58372	8.51783	12.1579	10.5064	11.11	7.46303
	21.123	6.16964	7.64827	8.16423	7.42721	7.06601	6.15197	8.56304	7.62646	5.80288	8.46954		21.123	9.00482	9.61983	10.196	9.81806	9.57355	8.48249	12.1949	10.5153	11.1125	7.54431
	21.124	6.08167	7.63487	8.19077	7.44795	7.09983	6.09713	8.58518	7.64921	5.77237	8.45625		21.124	8.98106	9.58544	10.2957	9.84591	9.59613	8.47685	12.2235	10.5098	11.1634	7.55671
	21.125	6.03127	7.73267	8.20929	7.40624	7.12533	6.09686	8.56184	7.71936	5.76071	8.42863		21.125	8.94522	9.4951	10.2767	9.93124	9.54064	8.47443	12.2261	10.4904	11.0941	7.53445
	21.126	6.05969	7.71048	8.17878	7.47215	7.11162	6.0808	8.53874	7.79654	5.77503	8.40489		21.126	8.98284	9.41693	10.2355	9.92413	9.55031	8.49147	12.2202	10.4789	11.0569	7.51233
	21.127	6.04035	7.71931	8.23401	7.46325	6.99867	6.07249	8.53564	7.78745	5.81256	8.40686		21.127	9.05281	9.38129	10.2224	9.92194	9.54561	8.46764	12.2543	10.5065	11.0454	7.49041
	21.128	6.03856	7.70065	8.20218	7.46542	6.8945	6.09502	8.56919	7.77544	5.72929	8.3838		21.128	9.02181	9.34618	10.1996	9.82565	9.50027	8.42285	12.2514	10.4264	11.0562	7.45208
	21.129	6.02956	7.69168	8.1732	7.45138	6.87762	6.08952	8.52395	7.82072	5.7651	8.42376		21.129	9.03144	9.39437	10.2127	9.84779	9.56736	8.44301	12.2549	10.5053	11.0305	7.45452
	21.13	6.00399	7.67577	8.21193	7.53061	6.88821	6.10889	8.56352	7.80101	5.78018	8.42831		21.13	8.9585	9.40785	10.1485	9.86355	9.61685	8.46025	12.2243	10.5387	10.9909	7.46959
	21.131	6.00846	7.65252	8.23689	7.553	6.87311	6.04364	8.57287	7.77425	5.80373	8.42981		21.131	8.94344	9.44168	10.1672	9.81624	9.61052	8.4676	12.194	10.5154	10.9195	7.49939
	21.132	6.06705	7.66355	8.29084	7.56434	6.86448	6.01795	8.57327	7.74589	5.80741	8.47365		21.132	8.94631	9.47204	10.155	9.843	9.53607	8.52519	12.1952	10.4787	10.894	7.47565
	21.133	6.03449	7.65655	8.27687	7.52541	6.89508	6.00384	8.57148	7.79232	5.83586	8.41065		21.133	8.97915	9.4656	10.1903	9.86574	9.53618	8.55593	12.2547	10.481	10.8603	7.50657
	21.134	6.05172	7.63611	8.26956	7.5383	6.88734	5.99426	8.52008	7.82046	5.85856	8.40964		21.134	8.99098	9.46664	10.2255	9.83175	9.51337	8.60016	12.2913	10.4646	10.8314	7.54985
	21.135	6.03432	7.64327	8.19821	7.55229	6.87005	5.97584	8.52649	7.82768	5.91409	8.37473		21.135	8.98305	9.44427	10.2212	9.85389	9.48028	8.64347	12.3262	10.434	10.8063	7.56503
	21.136	5.99185	7.60681	8.20965	7.59336	6.84048	5.96351	8.5096	7.78356	5.86596	8.39106		21.136	9.01617	9.42259	10.1984	9.82286	9.47215	8.67202	12.2989	10.506	10.8233	7.58586
	21.137	6.00051	7.5952	8.19864	7.60648	6.88195	5.97117	8.55647	7.77558	5.83779	8.40226		21.137	9.01481	9.48407	10.1655	9.81861	9.54927	8.68923	12.2351	10.5519	10.8542	7.57725
	21.138	6.0171	7.55904	8.24014	7.61402	6.91804	5.97044	8.53946	7.76256	5.81616	8.37675		21.138	9.02263	9.50163	10.1785	9.80916	9.55975	8.67454	12.255	10.5028	10.8565	7.5816
	21.139	6.01518	7.5785	8.22452	7.6069	6.85424	5.996	8.54909	7.69993	5.85545	8.38802		21.139	9.03698	9.50699	10.2036	9.81678	9.54523	8.65092	12.2629	10.572	10.8915	7.53599
	21.14	6.03093	7.57274	8.20494	7.59658	6.88091	5.9999	8.5475	7.67599	5.89688	8.46522		21.14	9.11272	9.53181	10.1976	9.82794	9.50953	8.69556	12.2604	10.5633	10.891	7.54562
	21.141	6.00011	7.51353	8.21943	7.56975	6.86509	5.97173	8.52544	7.64781	5.8946	8.47362		21.141	9.06001	9.53913	10.1969	9.88944	9.51632	8.74978	12.2776	10.5211	10.8316	7.62389
	21.142	6.03344	7.46678	8.21707	7.57306	6.90602	5.98404	8.54745	7.60111	5.91772	8.49609		21.142	9.03004	9.5725	10.265	9.93005	9.54167	8.74306	12.3172	10.4657	10.937	7.62584
	21.143	5.99019	7.46506	8.1465	7.52473	6.93025	5.95051	8.49237	7.60401	5.89887	8.45709		21.143	9.01616	9.56035	10.2636	9.82063	9.54964	8.76774	12.3176	10.4162	10.9059	7.58764
	21.144	5.9848	7.48013	8.13027	7.57494	6.90063	5.96147	8.46216	7.59064	5.89955	8.46693		21.144	9.04315	9.5498	10.307	9.77039	9.61273	8.72817	12.2867	10.3746	10.9293	7.63315
	21.145	5.97978	7.49306	8.1547	7.54959	6.88211	5.97966	8.46395	7.54956	5.89268	8.489		21.145	9.05399	9.56089	10.2547	9.85243	9.62186	8.7593	12.2792	10.4027	10.9408	7.69102
	21.146	5.98672	7.48981	8.18	7.54495	6.93655	5.9461	8.55106	7.49628	5.88763	8.49438		21.146	9.04307	9.60549	10.2681	9.82358	9.60992	8.73485	12.2042	10.4615	10.915	7.71131
	21.147	5.97004	7.5596	8.16373	7.5162	6.9475	6.01404	8.52886	7.51712	5.89229	8.4939		21.147	9.04485	9.64112	10.3727	9.79822	9.62354	8.72297	12.1901	10.5171	10.9348	7.70952
	21.148	5.97282	7.54582	8.19634	7.48494	6.9205	6.02287	8.51937	7.57199	5.8933	8.56199		21.148	9.04679	9.56765	10.295	9.79436	9.61801	8.70952	12.1945	10.5549	10.9188	7.65652
	21.149	5.9774	7.55608	8.1961	7.47867	6.9238	6.04362	8.49849	7.52629	5.83481	8.55667		21.149	9.00334	9.53718	10.2422	9.82977	9.58937	8.72037	12.2515	10.5324	10.9301	7.63436
	21.15	5.99604	7.49394	8.20358	7.48878	6.91209	6.04601	8.5091	7.49625	5.8251	8.53419		21.15	8.98581	9.50387	10.2317	9.83168	9.54559	8.72549	12.2822	10.6002	10.9367	7.63641
	21.151	5.98183	7.55611	8.1435	7.52707	6.95771	6.08349	8.47179	7.51001	5.7877	8.52525		21.151	8.97681	9.48351	10.244	9.85201	9.49384	8.72437	12.3286	10.5889	10.9269	7.59654
	21.152	5.99951	7.54744	8.10083	7.49018	6.99007	6.02808	8.46751	7.58179	5.78708	8.4974		21.152	8.98496	9.45763	10.256	9.8544	9.46194	8.72724	12.3318	10.58	10.8906	7.55031
	21.153	6.05774	7.50457	8.08751	7.51007	7.04422	6.01154	8.47537	7.58008	5.83895	8.5225		21.153	8.99683	9.42256	10.2141	9.85883	9.44754	8.6712	12.3983	10.5341	10.8805	7.46705
	21.154	6.03086	7.51144	8.15303	7.50654	7.05029	6.03515	8.44112	7.54967	5.81808	8.52908		21.154	9.00554	9.38609	10.2034	9.85671	9.41387	8.68497	12.4154	10.4729	10.891	7.47709
	21.155	6.03398	7.49727	8.14406	7.51642	7.0278	5.98009	8.49126	7.51569	5.89559	8.50237		21.155	9.04522	9.45719	10.2205	9.88763	9.39192	8.70436	12.3936	10.4722	10.8556	7.51749
	21.156	6.04777	7.53379	8.06782	7.45365	7.01147	5.94992	8.52735	7.52003	5.85405	8.5297		21.156	9.0438	9.48918	10.1462	9.85787	9.38471	8.69559	12.3825	10.4124	10.8434	7.5015
	21.157	6.02201	7.51869	8.08691	7.46034	6.9955	6.00755	8.54131	7.53122	5.89237	8.56308		21.157	9.06068	9.52009	10.1322	9.84584	9.37285	8.71351	12.3325	10.3993	10.8585	7.52296
	21.158	6.07808	7.53219	8.05511	7.50576	6.99209	6.07076	8.55992	7.51982	5.9154	8.54935		21.158	9.07353	9.53467	10.1852	9.85459	9.37703	8.73198	12.348	10.4134	10.7987	7.56501
	21.159	5.99975	7.52809	8.13122	7.54201	7.01476	6.01395	8.52483	7.53949	5.86307	8.52171		21.159	9.09609	9.58537	10.1903	9.87455	9.37578	8.71793	12.3939	10.4669	10.8225	7.61021
	21.16	5.9688	7.50532	8.1305	7.51964	6.9965	5.95256	8.51169	7.50512	5.80698	8.51795		21.16	9.11477	9.51186	10.1963	9.89209	9.31339	8.69038	12.3808	10.436	10.8187	7.54184
	21.161	6.01152	7.56333	8.12918	7.53141	6.97766	5.95398	8.53249	7.43798	5.78574	8.51645		21.161	9.17957	9.51388	10.1765	9.88569	9.35317	8.70627	12.4095	10.461	10.8581	7.58811
	21.162	6.04264	7.59962	8.08681	7.56532	6.93427	5.94746	8.48565	7.4598	5.88194	8.47311		21.162	9.17487	9.48471	10.1872	9.89284	9.33213	8.74105	12.3824	10.5161	10.8864	7.60248
	21.163	6.03327	7.5709	8.05798	7.54339	6.92782	5.939	8.44512	7.50717	5.89987	8.45593		21.163	9.13801	9.49687	10.1234	9.91695	9.31411	8.73406	12.3381	10.5513	10.8719	7.65331
	21.164	6.10437	7.58418	8.04351	7.4854	6.98518	5.9659	8.42593	7.59302	5.93734	8.46502		21.164	9.08468	9.54427	10.1373	9.92187	9.32769	8.71149	12.3479	10.5868	10.8172	7.6359
	21.165	6.03884	7.56726	8.04976	7.44643	6.96829	5.98172	8.35381	7.61883	5.95289	8.47936		21.165	9.09351	9.59363	10.2246	9.92354	9.34773	8.74174	12.2998	10.5256	10.7927	7.61568
	21.166	6.00977	7.59236	8.06194	7.43161	6.96406	5.97162	8.36431	7.67989	5.91177	8.51845		21.166	9.1223	9.59043	10.209	9.83613	9.40036	8.80252	12.28	10.5416	10.8001	7.58732
	21.167	6.02082	7.6006	8.05389	7.45394	6.99233	6.03438	8.36256	7.63969	5.87211	8.51208		21.167	9.11873	9.65306	10.236	9.76569	9.37147	8.83554	12.262	10.6364	10.7904	7.59975
	21.168	5.98029	7.6014	8.0102	7.43248	6.94785	6.05347	8.39213	7.656	5.86837	8.55517		21.168	9.18807	9.69403	10.1802	9.70903	9.30367	8.79851	12.2384	10.6489	10.7782	7.62711
	21.169	5.97452	7.62084	8.01651	7.4312	6.92476	6.15067	8.38394	7.60807	5.92533	8.53456		21.169	9.25035	9.7384	10.1945	9.76088	9.28754	8.86582	12.2152	10.5792	10.7409	7.60708
	21.17	6.05254	7.66847	8.06332	7.44193	6.91634	6.16874	8.39745	7.62324	5.95545	8.53294		21.17	9.28997	9.6874	10.2254	9.74905	9.26182	8.87403	12.2433	10.544	10.75	7.62547
	21.171	6.00576	7.69786	8.06179	7.44308	6.84675	6.21762	8.3576	7.63919	5.97838	8.55983		21.171	9.2209	9.65758	10.2685	9.76116	9.24497	8.90656	12.227	10.5025	10.7471	7.62812
	21.172	5.96637	7.57426	8.088	7.48939	6.85817	6.25519	8.35092	7.68222	5.98267	8.53967		21.172	9.24264	9.64469	10.2494	9.78463	9.26905	8.91177	12.2608	10.5609	10.7262	7.62226
	21.173	6.05102	7.58474	8.10159	7.54858	6.88757	6.23962	8.34239	7.75378	6.00071	8.55995		21.173	9.21073	9.63395	10.2304	9.83272	9.31054	8.96395	12.1964	10.5849	10.6928	7.59949
	21.174	6.08912	7.57159	8.06031	7.50514	6.90561	6.22043	8.38135	7.76762	6.0146	8.5852		21.174	9.22421	9.60922	10.2252	9.90474	9.29655	9.00603	12.2006	10.6275	10.7309	7.53473
	21.175	6.10482	7.60204	8.13009	7.52493	6.82012	6.19507	8.44492	7.74984	5.99004	8.55071		21.175	9.14814	9.60665	10.2359	9.89667	9.32329	9.04763	12.1789	10.67	10.7508	7.47356
	21.176	6.07924	7.63935	8.16007	7.51119	6.90657	6.21732	8.42126	7.75008	5.95548	8.56947		21.176	9.14108	9.59382	10.2144	9.87999	9.3637	9.0509	12.1244	10.6567	10.7053	7.44636
	21.177	6.09156	7.65561	8.18119	7.57433	6.91644	6.22657	8.46345	7.79338	5.9594	8.55011		21.177	9.17648	9.58267	10.2082	9.9157	9.3501	9.04556	12.1187	10.7237	10.6384	7.46537
	21.178	6.06567	7.64142	8.17287	7.58625	6.92478	6.20401	8.49248	7.85331	6.01453	8.56606		21.178	9.16637	9.54615	10.1741	9.97539	9.3549	9.06723	12.0768	10.7083	10.6813	7.50403
	21.179	6.12202	7.61158	8.16312	7.5775	6.87491	6.25452	8.41835	7.86914	5.98431	8.5778		21.179	9.13296	9.52275	10.0969	9.95329	9.37488	9.09697	12.1035	10.723	10.7122	7.47648
	21.18	6.06383	7.64325	8.14723	7.59939	6.87369	6.26713	8.40933	7.8424	5.93441	8.58528		21.18	9.07806	9.51493	10.0408	10.0242	9.39763	9.1574	12.056	10.7518	10.7055	7.51595
	21.181	6.0882	7.66528	8.10597	7.57616	6.82225	6.20046	8.34374	7.81326	5.93299	8.58368		21.181	9.03053	9.50075	10.0767	9.99449	9.44355	9.10967	12.0351	10.7694	10.6569	7.53039
	21.182	6.02423	7.667	8.07479	7.6123	6.78592	6.18727	8.31901	7.79544	5.95287	8.60398		21.182	9.02802	9.50741	10.0998	10.0275	9.49173	9.0734	12.0245	10.7839	10.7646	7.48495
	21.183	5.97747	7.6405	8.0399	7.61593	6.78198	6.16718	8.3535	7.7657	5.92589	8.64839		21.183	9.09584	9.45278	10.1115	9.98662	9.49219	9.06936	12.0195	10.7454	10.7845	7.45183
	21.184	6.00964	7.60602	8.05476	7.56187	6.76938	6.15359	8.38276	7.67204	5.89451	8.6849		21.184	9.10293	9.50268	10.08	9.97833	9.55188	9.06455	12.0136	10.7366	10.7775	7.4231
	21.185	6.01327	7.6612	8.08289	7.5562	6.82382	6.10502	8.40951	7.67265	5.86048	8.72029		21.185	9.15312	9.50717	10.0623	9.97941	9.57023	9.05802	12.0181	10.7773	10.7103	7.37797
	21.186	6.02381	7.68569	8.03449	7.5056	6.81663	6.14017	8.45044	7.65493	5.8792	8.70729		21.186	9.17397	9.53051	10.0877	9.95113	9.50322	9.11061	12.0057	10.7368	10.7741	7.38563
	21.187	5.99883	7.69115	8.00908	7.47665	6.84178	6.17625	8.44137	7.64856	5.85263	8.7027		21.187	9.16038	9.57175	10.1069	9.93689	9.44999	9.12856	11.9774	10.7619	10.7086	7.43347
	21.188	5.96905	7.66773	8.0146	7.52257	6.86263	6.12979	8.43373	7.62236	5.8324	8.64473		21.188	9.14327	9.54397	10.1253	9.89971	9.43462	9.1189	11.9945	10.787	10.6802	7.46498
	21.189	6.03406	7.65717	8.06774	7.50574	6.84558	6.17367	8.4334	7.59295	5.81614	8.61457		21.189	9.15903	9.52336	10.046	9.87644	9.4725	9.12188	11.9866	10.7634	10.7254	7.416
	21.19	6.03413	7.66642	8.05605	7.46784	6.84837	6.19544	8.52228	7.59146	5.83867	8.63212		21.19	9.07454	9.4882	10.0521	9.87547	9.46407	9.08581	11.9712	10.7539	10.7294	7.45019
	21.191	6.00724	7.69543	8.05779	7.44755	6.85497	6.20473	8.54408	7.59318	5.82019	8.6101		21.191	9.03976	9.38837	10.1061	9.80595	9.47356	9.08617	11.9462	10.8315	10.6992	7.43652
	21.192	5.98864	7.71353	8.03088	7.44563	6.91429	6.27388	8.47746	7.6098	5.869	8.59247		21.192	9.13005	9.39129	10.1455	9.85981	9.45349	9.0476	11.9535	10.7896	10.6296	7.43132
	21.193	5.97981	7.69868	8.02746	7.44822	6.91694	6.28404	8.45309	7.59016	5.85655	8.56613		21.193	9.09249	9.36099	10.1162	9.89908	9.47063	9.04109	11.962	10.7642	10.6259	7.45656
	21.194	5.96864	7.67416	8.03227	7.44833	6.9354	6.23129	8.3885	7.6188	5.85725	8.58928		21.194	9.09156	9.3541	10.1527	9.945	9.49944	9.07349	11.9442	10.756	10.5989	7.44649
	21.195	5.96243	7.63096	7.98867	7.46231	6.98958	6.2635	8.32722	7.68386	5.90907	8.61578		21.195	9.07987	9.33508	10.1349	9.93013	9.50581	9.03502	11.9685	10.7478	10.5805	7.42531
	21.196	5.96705	7.61303	7.98626	7.50595	6.98109	6.28499	8.35738	7.72365	5.90473	8.63834		21.196	9.04094	9.36782	10.1137	9.94222	9.45239	9.0331	11.9538	10.7643	10.5329	7.4567
	21.197	5.9533	7.57874	7.96801	7.51453	6.92776	6.26536	8.40199	7.76385	5.91348	8.6205		21.197	9.06388	9.3939	10.1465	9.88237	9.42589	9.05867	12.0154	10.7563	10.4968	7.45854
	21.198	5.99224	7.57339	8.07247	7.46923	6.94437	6.31757	8.43523	7.71295	5.92212	8.58636		21.198	9.07481	9.34252	10.1015	9.86636	9.45372	8.94612	11.9928	10.7876	10.4403	7.45791
	21.199	6.01527	7.61946	8.16888	7.45136	6.94145	6.34152	8.38209	7.65456	5.98225	8.67837		21.199	9.08658	9.32541	10.0621	9.84299	9.47132	8.98362	11.9842	10.804	10.3857	7.48812
	21.2	6.02061	7.64286	8.2099	7.44826	6.96907	6.34419	8.35716	7.68491	5.90999	8.70194		21.2	9.05926	9.29703	10.0922	9.82571	9.43162	8.98586	11.9042	10.7762	10.4239	7.49334
	21.201	5.98528	7.62746	8.23584	7.44351	6.96316	6.36135	8.36907	7.6752	5.91317	8.69592		21.201	9.03387	9.26768	10.1174	9.85865	9.4274	8.94584	11.856	10.7103	10.4413	7.52514
	21.202	5.96774	7.64719	8.25358	7.48847	6.97124	6.40956	8.38255	7.61182	5.93676	8.68287		21.202	9.01238	9.24612	10.143	9.84548	9.4568	8.90249	11.8351	10.661	10.4719	7.54288
	21.203	5.97543	7.66167	8.24102	7.49309	6.91809	6.41022	8.40062	7.60463	5.96004	8.68822		21.203	8.99102	9.28498	10.0931	9.93214	9.48212	8.91805	11.8123	10.6594	10.458	7.5955
	21.204	5.96131	7.68142	8.19651	7.46428	6.9451	6.38813	8.39319	7.62299	5.99085	8.72779		21.204	8.98798	9.31397	10.1108	9.90398	9.42959	8.88418	11.8316	10.706	10.4491	7.65742
	21.205	5.98962	7.64856	8.16013	7.50877	6.98163	6.3413	8.42333	7.6267	5.99671	8.69447		21.205	8.97727	9.23375	10.1206	9.92685	9.47294	8.88151	11.8746	10.6722	10.4085	7.63735
	21.206	5.9844	7.69977	8.16044	7.52493	6.95761	6.32695	8.38225	7.61273	6.02604	8.69657		21.206	9.04022	9.23189	10.1219	9.95535	9.44916	8.91627	11.8955	10.6999	10.3691	7.69289
	21.207	5.99547	7.66554	8.16343	7.48507	6.94056	6.34011	8.38692	7.60933	5.97778	8.68703		21.207	9.03646	9.18342	10.1364	10.0201	9.42438	8.8764	11.9422	10.7	10.4279	7.69503
	21.208	5.99696	7.66908	8.14223	7.46543	6.90568	6.3542	8.36465	7.63121	5.95861	8.68746		21.208	9.04919	9.20474	10.1653	10.1014	9.43284	8.86746	11.8935	10.723	10.4449	7.66355
	21.209	5.98569	7.67928	8.13861	7.48026	6.90369	6.35552	8.40076	7.6649	5.94307	8.68434		21.209	9.03861	9.20148	10.1791	10.1245	9.44462	8.89275	11.8962	10.7453	10.5176	7.67465
	21.21	6.02411	7.66551	8.16829	7.47686	6.95714	6.39647	8.43743	7.62288	5.96813	8.69213		21.21	8.94732	9.14999	10.1479	10.0914	9.48486	8.93994	11.9134	10.7397	10.4637	7.66791
	21.211	6.02601	7.68089	8.1447	7.45717	7.01258	6.35352	8.43556	7.57619	5.9749	8.64124		21.211	8.93914	9.18901	10.1545	10.069	9.49792	8.97996	11.9232	10.7428	10.4865	7.75066
	21.212	6.04964	7.63835	8.19571	7.47904	7.03869	6.34174	8.43149	7.58485	6.01067	8.63891		21.212	8.93086	9.19562	10.1616	10.2024	9.47925	9.0126	11.9474	10.7467	10.488	7.79066
	21.213	6.02734	7.64223	8.14612	7.53314	7.01947	6.33261	8.39928	7.56134	6.02134	8.58889		21.213	8.93867	9.17686	10.1927	10.2175	9.49065	8.96384	11.9229	10.7329	10.5314	7.77637
	21.214	5.98724	7.6976	8.13663	7.51109	6.98841	6.36672	8.3762	7.62566	6.03184	8.56166		21.214	8.95376	9.14578	10.1776	10.1981	9.56711	9.02106	11.9431	10.7476	10.506	7.76701
	21.215	5.97009	7.73743	8.16661	7.53423	6.94698	6.33807	8.41577	7.61029	6.01791	8.55836		21.215	8.91358	9.14337	10.1786	10.186	9.57578	8.94553	11.9234	10.719	10.4878	7.73927
	21.216	5.9822	7.70954	8.10641	7.52442	6.93548	6.30402	8.40642	7.57715	6.00915	8.54421		21.216	8.94713	9.08118	10.2494	10.1985	9.52836	8.86767	11.845	10.737	10.5018	7.72634
	21.217	5.97023	7.72003	8.03711	7.54039	6.91534	6.33742	8.41628	7.58037	6.03322	8.57345		21.217	8.96563	9.11425	10.2603	10.2102	9.54198	8.82946	11.8226	10.715	10.4721	7.73088
	21.218	5.90883	7.69917	8.07828	7.5302	6.88274	6.29557	8.39552	7.5338	6.04759	8.58513		21.218	9.02028	9.10778	10.2687	10.2164	9.54506	8.88657	11.8595	10.7197	10.404	7.72908
	21.219	5.95723	7.7016	8.11179	7.53858	6.84616	6.25745	8.37639	7.47507	6.02657	8.66191		21.219	9.04457	9.1334	10.2774	10.212	9.54246	8.89437	11.8917	10.7226	10.4282	7.72351
	21.22	5.94984	7.73407	8.08709	7.53504	6.7718	6.21859	8.36281	7.44907	6.05728	8.7		21.22	9.08585	9.1269	10.2381	10.2808	9.52695	8.88546	11.8585	10.7249	10.4266	7.78015
	21.221	5.99954	7.70896	8.11215	7.56833	6.74253	6.24708	8.35905	7.45678	6.05455	8.65029		21.221	9.07248	9.10266	10.2607	10.3117	9.51625	8.88063	11.8318	10.6912	10.3483	7.80255
	21.222	6.06109	7.66707	8.11866	7.62374	6.73623	6.24576	8.34255	7.51448	6.06735	8.62209		21.222	9.02673	9.09788	10.2055	10.2905	9.52871	8.82948	11.8308	10.6683	10.3502	7.81926
	21.223	6.02728	7.64667	8.13811	7.61486	6.71718	6.20015	8.32971	7.51506	6.04617	8.57772		21.223	9.02913	9.01118	10.2233	10.2235	9.48209	8.82557	11.8431	10.6456	10.4194	7.81679
	21.224	6.03713	7.65016	8.1808	7.59086	6.7596	6.16155	8.38125	7.55296	6.12524	8.56322		21.224	9.05013	8.97579	10.2642	10.2769	9.5096	8.83489	11.888	10.6386	10.4339	7.81545
	21.225	6.04326	7.66812	8.16326	7.58393	6.76743	6.14516	8.43626	7.53048	6.07891	8.55706		21.225	9.06655	9.0252	10.2126	10.3369	9.52447	8.86058	11.8845	10.641	10.4494	7.78318
	21.226	6.04876	7.65431	8.13502	7.55688	6.77317	6.15459	8.42758	7.55572	6.0428	8.56977		21.226	9.06719	9.0419	10.2601	10.3193	9.48737	8.90261	11.8928	10.685	10.4681	7.78275
	21.227	5.99128	7.68748	8.1543	7.48112	6.78783	6.16687	8.44187	7.57461	6.03609	8.50206		21.227	9.0762	9.00754	10.2897	10.2749	9.45895	8.93691	11.925	10.6059	10.4382	7.77819
	21.228	6.02004	7.72978	8.17693	7.50392	6.84431	6.11462	8.44592	7.54312	6.03379	8.5257		21.228	9.0985	9.00127	10.2935	10.2067	9.43994	8.93666	11.9501	10.5719	10.4471	7.83934
	21.229	5.97265	7.73145	8.16053	7.52244	6.89765	6.05853	8.47558	7.57254	6.02815	8.46655		21.229	9.11049	8.95182	10.3097	10.2402	9.35949	8.90079	11.9453	10.61	10.4647	7.82504
	21.23	6.00522	7.73709	8.16668	7.5513	6.93439	6.13208	8.45271	7.52621	6.05053	8.49456		21.23	9.1324	8.97249	10.3273	10.2625	9.31473	8.91242	11.9025	10.5831	10.42	7.78745
	21.231	6.02722	7.73257	8.2072	7.62057	6.92986	6.1299	8.45892	7.56911	6.05179	8.59394		21.231	9.10276	8.96812	10.3442	10.2691	9.39149	8.89464	11.932	10.5936	10.4566	7.78088
	21.232	6.02745	7.63272	8.14514	7.58991	6.97011	6.10465	8.48596	7.62237	6.10379	8.6258		21.232	9.11258	8.95709	10.3593	10.2042	9.44254	8.92287	12.0245	10.5593	10.5062	7.76113
	21.233	6.01933	7.67864	8.17024	7.59345	6.99817	6.09423	8.52128	7.59588	6.04887	8.5989		21.233	9.111	9.03183	10.3569	10.1726	9.45872	8.93965	12.0175	10.5804	10.4972	7.83915
	21.234	6.0049	7.66292	8.23685	7.57572	7.01511	6.08047	8.51665	7.62139	6.05087	8.57703		21.234	9.14767	9.05751	10.3238	10.1433	9.44499	8.97263	12.0175	10.5448	10.4963	7.85553
	21.235	5.95954	7.61935	8.23844	7.56541	7.0043	6.06273	8.48357	7.63522	6.09484	8.51061		21.235	9.20326	9.10484	10.2817	10.1922	9.40775	8.95404	11.9995	10.4941	10.482	7.82236
	21.236	5.96717	7.6177	8.18198	7.59646	7.04687	6.0782	8.48817	7.65541	6.11169	8.52403		21.236	9.22051	9.09607	10.2683	10.1646	9.39202	8.95881	11.9821	10.5106	10.4865	7.7998
	21.237	5.97997	7.5434	8.17324	7.56892	7.01814	6.09931	8.54124	7.73357	6.12734	8.55876		21.237	9.25499	9.05158	10.2907	10.1771	9.4678	8.93268	11.9714	10.5995	10.4435	7.74856
	21.238	5.98977	7.51454	8.14007	7.55466	7.07218	6.13836	8.55521	7.78675	6.14735	8.54033		21.238	9.26485	9.04605	10.3427	10.1677	9.51555	8.92359	11.9967	10.5971	10.4765	7.73432
	21.239	5.97924	7.47278	8.15095	7.58516	7.04136	6.13527	8.50919	7.80164	6.13812	8.54346		21.239	9.21846	9.06931	10.295	10.2228	9.53369	8.90111	11.9942	10.5274	10.5107	7.64136
	21.24	5.94308	7.47952	8.13369	7.63798	6.99693	6.14345	8.49799	7.7796	6.11361	8.48865		21.24	9.26808	9.07617	10.279	10.2177	9.52962	8.91245	11.9819	10.5188	10.5646	7.60589
	21.241	5.98415	7.47051	8.12976	7.68314	7.0454	6.10512	8.49901	7.7883	6.0541	8.47164		21.241	9.30015	9.09063	10.2656	10.1961	9.54498	8.89351	11.9139	10.5417	10.5952	7.63603
	21.242	6.01345	7.49766	8.14353	7.69396	7.04969	6.04845	8.5517	7.7902	6.05273	8.40693		21.242	9.30027	9.08965	10.2683	10.2044	9.50759	8.93646	11.9012	10.5898	10.6133	7.61482
	21.243	6.0644	7.50741	8.22432	7.66269	7.09894	6.09622	8.57666	7.75835	6.05095	8.4553		21.243	9.35649	9.1455	10.1964	10.2549	9.48554	8.97268	11.8868	10.599	10.6035	7.52838
	21.244	6.06465	7.50553	8.20061	7.654	7.11167	6.07627	8.57883	7.75244	6.09879	8.54667		21.244	9.30654	9.1251	10.2109	10.2421	9.44112	9.03061	11.9101	10.6048	10.5797	7.50131
	21.245	6.07187	7.51653	8.28471	7.6393	7.12372	6.08307	8.62968	7.73961	6.11901	8.55969		21.245	9.33178	9.06954	10.2152	10.2212	9.39901	9.05056	11.9498	10.6283	10.6267	7.53094
	21.246	6.03342	7.49902	8.20499	7.62877	7.13554	6.05745	8.64256	7.74227	6.04744	8.56817		21.246	9.293	9.0578	10.2197	10.1714	9.45321	9.05779	11.9429	10.6343	10.5924	7.56418
	21.247	6.02444	7.48126	8.24155	7.59786	7.11634	5.99623	8.66141	7.69875	6.01764	8.53355		21.247	9.29251	9.03293	10.2057	10.1668	9.44334	9.06733	12.0236	10.6871	10.5683	7.48695
	21.248	6.05211	7.50184	8.24817	7.64129	7.10904	6.0269	8.60432	7.6954	6.11643	8.5017		21.248	9.28905	9.04977	10.1871	10.1561	9.50823	9.12041	12.0044	10.6844	10.5414	7.51519
	21.249	6.04567	7.45098	8.28969	7.61961	7.06106	6.06811	8.57322	7.68095	6.13143	8.49088		21.249	9.29685	9.02997	10.2205	10.1485	9.51342	9.08702	11.9841	10.7517	10.5537	7.53825
	21.25	6.10281	7.46238	8.28089	7.59214	6.99325	6.05584	8.58925	7.721	6.09785	8.45286		21.25	9.35471	9.11115	10.2325	10.1772	9.54386	8.97787	12.0213	10.7304	10.5448	7.54775
	21.251	6.08508	7.46773	8.25552	7.64404	7.0352	6.09686	8.57809	7.66095	6.09987	8.4784		21.251	9.37425	9.13729	10.2334	10.1836	9.56523	9.03066	12.0256	10.7168	10.5285	7.60918
	21.252	6.09878	7.46786	8.22681	7.60082	7.08099	6.07453	8.58816	7.66988	6.12709	8.41037		21.252	9.40097	9.1176	10.2452	10.1893	9.55342	8.99792	11.9908	10.7205	10.5227	7.5816
	21.253	6.12154	7.46435	8.26885	7.61625	7.07306	6.10501	8.57447	7.69881	6.12431	8.38098		21.253	9.40311	9.15382	10.2271	10.1798	9.5398	8.97729	11.9808	10.6641	10.5398	7.66671
	21.254	6.04862	7.47353	8.25586	7.60593	7.04925	6.06043	8.55166	7.71298	6.07772	8.39299		21.254	9.4058	9.12008	10.1897	10.1217	9.56759	8.95898	12.0227	10.6889	10.5503	7.64524
	21.255	6.05759	7.48956	8.26513	7.62158	7.05459	6.051	8.49799	7.7587	6.08766	8.3408		21.255	9.40187	9.12037	10.2362	10.1519	9.51585	9.0166	12.0085	10.6893	10.5066	7.64353
	21.256	6.00186	7.45967	8.27844	7.56877	7.04968	6.03852	8.57206	7.75838	6.07587	8.27978		21.256	9.39193	9.10585	10.1808	10.0956	9.52152	9.03594	12.0105	10.6311	10.4603	7.67202
	21.257	6.01955	7.46599	8.30384	7.60268	7.05236	6.01628	8.55061	7.72082	6.11481	8.23694		21.257	9.36636	9.08243	10.1382	10.0575	9.53601	9.01046	12.0679	10.5749	10.4786	7.71909
	21.258	6.0387	7.52256	8.34402	7.56507	7.04262	6.02065	8.60455	7.72238	6.11265	8.24499		21.258	9.3335	9.08182	10.1686	10.1096	9.59967	8.98086	12.0657	10.5524	10.4394	7.78265
	21.259	6.07223	7.52946	8.28031	7.54567	7.08205	5.99331	8.63287	7.71382	6.08608	8.24853		21.259	9.32283	9.12224	10.1853	10.1288	9.58198	8.98707	12.0721	10.5546	10.4535	7.79597
	21.26	6.08242	7.53601	8.33835	7.55367	7.10153	6.03513	8.71417	7.68534	6.13375	8.26467		21.26	9.35179	9.10054	10.2183	10.1198	9.50299	8.95391	12.0272	10.5442	10.4707	7.77864
	21.261	6.06308	7.57817	8.33657	7.53279	7.11838	6.12217	8.70254	7.64613	6.13703	8.25846		21.261	9.35689	9.07357	10.1673	10.134	9.48517	8.95721	11.9917	10.5394	10.5565	7.79854
	21.262	6.06093	7.58442	8.34074	7.54803	7.11442	6.1423	8.72772	7.6552	6.11912	8.2714		21.262	9.3508	9.10338	10.1754	10.1401	9.52281	8.91705	12.0391	10.5359	10.5018	7.81554
	21.263	6.06055	7.60166	8.30131	7.5516	7.13598	6.12753	8.7041	7.63524	6.10556	8.26034		21.263	9.3528	9.12769	10.1608	10.1906	9.54364	8.88505	12.0619	10.518	10.4932	7.75693
	21.264	6.09265	7.62519	8.28622	7.52375	7.14141	6.09281	8.71244	7.59871	6.0226	8.20125		21.264	9.33558	9.15468	10.1492	10.1971	9.48095	8.86097	12.0973	10.5012	10.5055	7.72131
	21.265	6.1051	7.61164	8.25417	7.49006	7.16602	6.08935	8.68937	7.58124	6.03231	8.21604		21.265	9.3539	9.17269	10.1587	10.1489	9.45054	8.8613	12.1241	10.46	10.5104	7.70476
	21.266	6.08777	7.61534	8.20939	7.43619	7.19283	6.13994	8.69494	7.58342	6.10545	8.23087		21.266	9.36057	9.19681	10.1594	10.1702	9.43102	8.82042	12.091	10.4596	10.5473	7.73926
	21.267	6.138	7.58999	8.20279	7.38894	7.20895	6.12618	8.69531	7.48791	6.08618	8.2081		21.267	9.34665	9.21352	10.1049	10.1711	9.42457	8.80795	12.0598	10.4518	10.5471	7.77034
	21.268	6.15575	7.53235	8.18852	7.36612	7.2046	6.13002	8.63561	7.43562	6.1367	8.22663		21.268	9.34461	9.21487	10.1148	10.2056	9.4205	8.80601	12.0332	10.4653	10.5335	7.77126
	21.269	6.14855	7.51429	8.15105	7.38205	7.18322	6.1187	8.6306	7.45553	6.06945	8.25379		21.269	9.34256	9.13745	10.1577	10.2094	9.45611	8.79574	12.0558	10.5026	10.4725	7.73283
	21.27	6.11027	7.48038	8.17772	7.37643	7.15748	6.05333	8.59399	7.51617	6.08576	8.21397		21.27	9.34816	9.15599	10.0937	10.2177	9.52141	8.83259	12.078	10.5571	10.461	7.69412
	21.271	6.08774	7.45282	8.21156	7.39643	7.15792	6.12791	8.62434	7.52527	6.06317	8.20508		21.271	9.32505	9.1693	10.1373	10.2095	9.50669	8.94066	12.0799	10.5713	10.432	7.64553
	21.272	6.109	7.43689	8.1837	7.46559	7.18264	6.11987	8.59673	7.53911	6.09562	8.18546		21.272	9.28766	9.19632	10.1458	10.1385	9.49684	8.92895	12.0579	10.5748	10.4445	7.59283
	21.273	6.09651	7.43886	8.18074	7.45956	7.1712	6.1585	8.63759	7.53064	6.02906	8.2161		21.273	9.23207	9.16567	10.1359	10.1469	9.49521	8.83618	12.1022	10.5085	10.4718	7.56313
	21.274	6.03907	7.44427	8.17404	7.4601	7.15772	6.17822	8.64868	7.5401	6.01861	8.22578		21.274	9.15989	9.18419	10.1745	10.1743	9.47968	8.85803	12.1263	10.5247	10.4067	7.55493
	21.275	6.07612	7.4392	8.22893	7.35829	7.15729	6.17981	8.67934	7.52563	6.04537	8.28647		21.275	9.22844	9.20034	10.1585	10.1969	9.49488	8.88863	12.1533	10.6039	10.409	7.56213
	21.276	6.0782	7.47741	8.21247	7.36241	7.15658	6.24809	8.6374	7.54314	5.98637	8.31966		21.276	9.2199	9.23623	10.1473	10.1509	9.49399	8.88342	12.1683	10.5997	10.386	7.60256
	21.277	6.07707	7.41181	8.22238	7.40534	7.16721	6.2827	8.66331	7.5249	5.96258	8.28314		21.277	9.1997	9.24342	10.1678	10.1944	9.53448	8.839	12.1312	10.6411	10.3975	7.61228
	21.278	6.12454	7.37758	8.24791	7.42919	7.16644	6.34562	8.60928	7.58346	5.94256	8.34965		21.278	9.23414	9.17442	10.1786	10.1175	9.50244	8.82438	12.1236	10.6471	10.4223	7.54429
	21.279	6.05449	7.38696	8.25458	7.43017	7.18463	6.34849	8.60684	7.5779	5.96298	8.41499		21.279	9.29416	9.17502	10.1492	10.0729	9.48987	8.9101	12.1191	10.6643	10.4667	7.58626
	21.28	6.08104	7.40341	8.24507	7.38371	7.21494	6.36181	8.62074	7.57966	5.93879	8.43878		21.28	9.32342	9.17861	10.1166	10.0709	9.47381	8.96972	12.1357	10.6063	10.4261	7.61199
	21.281	6.10496	7.41325	8.25714	7.37396	7.225	6.3632	8.64958	7.62656	5.95309	8.43541		21.281	9.30131	9.09886	10.1226	10.1124	9.54082	8.99239	12.1594	10.5922	10.4306	7.63284
	21.282	6.16126	7.4748	8.29943	7.39257	7.20955	6.34422	8.75458	7.63208	5.92559	8.42134		21.282	9.33697	9.04164	10.1635	10.108	9.51009	8.96521	12.1852	10.5803	10.3915	7.67656
	21.283	6.18201	7.45786	8.29145	7.35937	7.26114	6.39936	8.7441	7.61779	5.87244	8.45598		21.283	9.31988	8.9659	10.1634	10.1387	9.51566	9.00927	12.1695	10.6583	10.3905	7.63709
	21.284	6.16505	7.43697	8.28273	7.41121	7.24009	6.44329	8.72827	7.59921	5.91244	8.45913		21.284	9.27774	8.9964	10.169	10.2206	9.54707	9.03177	12.1289	10.7366	10.3732	7.66224
	21.285	6.20325	7.43721	8.28929	7.38198	7.23426	6.44195	8.73274	7.67873	5.89833	8.44076		21.285	9.34742	9.05234	10.1636	10.251	9.55132	9.03394	12.1419	10.7754	10.3934	7.63989
	21.286	6.25608	7.4104	8.2712	7.35647	7.28839	6.36131	8.80579	7.65478	5.88007	8.45814		21.286	9.32188	9.07277	10.128	10.2272	9.56052	9.02177	12.1788	10.7742	10.3991	7.62518
	21.287	6.26034	7.44173	8.25469	7.37356	7.34996	6.39342	8.74879	7.60535	5.83939	8.44039		21.287	9.29703	9.14399	10.1591	10.2094	9.61516	8.99749	12.1411	10.7671	10.435	7.56401
	21.288	6.2206	7.48622	8.27556	7.40253	7.32591	6.40908	8.76111	7.58127	5.86869	8.44508		21.288	9.24992	9.13398	10.1231	10.2057	9.60521	8.97991	12.1796	10.7372	10.4094	7.53932
	21.289	6.18274	7.54867	8.24323	7.4084	7.33124	6.39725	8.74828	7.61186	5.90667	8.42612		21.289	9.24159	9.11757	10.0985	10.2476	9.6317	8.9458	12.1941	10.7526	10.4544	7.50375
	21.29	6.15847	7.56454	8.31633	7.45233	7.33661	6.34575	8.68537	7.60026	5.91229	8.33621		21.29	9.23626	9.09749	10.0493	10.2397	9.63507	8.94539	12.2312	10.7806	10.493	7.49181
	21.291	6.13928	7.61938	8.32628	7.4367	7.35154	6.3653	8.71792	7.64835	5.91035	8.28062		21.291	9.26375	9.05957	10.0998	10.1991	9.6725	8.91085	12.2786	10.7667	10.5354	7.53156
	21.292	6.13389	7.58896	8.33371	7.43511	7.31592	6.39396	8.69252	7.67927	5.9194	8.27811		21.292	9.30046	9.09216	10.1598	10.0892	9.72662	8.98456	12.2596	10.7411	10.5187	7.55587
	21.293	6.12959	7.63223	8.38723	7.46343	7.26913	6.35895	8.66585	7.75266	5.94523	8.29878		21.293	9.26257	9.07998	10.1627	10.0604	9.75461	9.00467	12.2468	10.673	10.5558	7.53069
	21.294	6.13708	7.61178	8.36039	7.47582	7.25557	6.35094	8.68374	7.73217	5.86987	8.31376		21.294	9.23606	9.04201	10.1551	10.109	9.80813	8.98578	12.2845	10.7232	10.5813	7.50841
	21.295	6.15907	7.60301	8.33814	7.41733	7.26792	6.3636	8.63018	7.70559	5.84291	8.36068		21.295	9.23344	9.07705	10.1541	10.151	9.81544	9.0329	12.3639	10.7883	10.5774	7.50551
	21.296	6.09813	7.61476	8.37962	7.43942	7.29627	6.3482	8.63918	7.69588	5.82643	8.36991		21.296	9.27041	9.04201	10.1314	10.1457	9.8042	9.09776	12.4306	10.7915	10.6179	7.50654
	21.297	6.11355	7.5736	8.3979	7.44678	7.29459	6.3139	8.66542	7.65762	5.86532	8.39463		21.297	9.27261	9.05574	10.1594	10.1133	9.80847	9.16233	12.3326	10.7406	10.6197	7.49813
	21.298	6.13851	7.58815	8.36652	7.43578	7.31085	6.31335	8.6593	7.60199	5.85278	8.40913		21.298	9.30892	9.03205	10.2652	10.0714	9.78958	9.15896	12.3167	10.7344	10.6256	7.42606
	21.299	6.11404	7.58933	8.36117	7.43572	7.32654	6.27327	8.69034	7.61121	5.81365	8.451		21.299	9.25488	9.08132	10.2446	10.0947	9.70262	9.15538	12.3342	10.6916	10.6659	7.38529
	21.3	6.0972	7.57708	8.32996	7.44904	7.32551	6.24745	8.69148	7.62251	5.84046	8.46264		21.3	9.26536	9.09463	10.1484	10.1155	9.69844	9.14626	12.3537	10.639	10.684	7.38821
	21.301	6.12664	7.60833	8.3218	7.42173	7.3232	6.21427	8.65629	7.61902	5.90526	8.3837		21.301	9.29068	9.11758	10.1499	10.1426	9.69979	9.12443	12.3519	10.7094	10.6657	7.3913
	21.302	6.12474	7.59365	8.3413	7.36846	7.28236	6.2011	8.65768	7.66647	5.87049	8.37769		21.302	9.29263	9.10969	10.1065	10.1801	9.73287	9.1281	12.3234	10.7074	10.7389	7.37502
	21.303	6.15585	7.66432	8.34947	7.33477	7.28653	6.19116	8.64729	7.6574	5.85323	8.38475		21.303	9.30303	9.06351	10.1321	10.1753	9.7072	9.12179	12.285	10.7093	10.729	7.3515
	21.304	6.17284	7.62834	8.32201	7.32675	7.25875	6.20247	8.6572	7.63882	5.87212	8.382		21.304	9.35095	9.01627	10.1482	10.1156	9.67603	9.09732	12.3082	10.6643	10.6618	7.33742
	21.305	6.18642	7.70124	8.31117	7.31148	7.24488	6.2394	8.62762	7.58898	5.89411	8.32736		21.305	9.27484	9.06332	10.1051	10.079	9.66153	9.03468	12.2899	10.6741	10.652	7.35918
	21.306	6.20734	7.71891	8.28391	7.26986	7.23314	6.20736	8.59371	7.55615	5.89399	8.30793		21.306	9.28415	9.06521	10.1748	10.0795	9.66244	8.97917	12.3128	10.6891	10.6389	7.27698
	21.307	6.24586	7.7026	8.20722	7.22936	7.28877	6.17844	8.66453	7.5234	5.90893	8.28177		21.307	9.28008	9.09177	10.1982	10.0537	9.65106	9.00346	12.3052	10.6834	10.6484	7.23272
	21.308	6.22791	7.68702	8.21196	7.2389	7.32445	6.15531	8.63586	7.49854	5.92823	8.24749		21.308	9.30163	9.06736	10.2169	10.0212	9.64859	8.93199	12.3636	10.65	10.6153	7.28931
	21.309	6.19966	7.71623	8.1931	7.20055	7.34153	6.09218	8.58396	7.5161	5.89202	8.27988		21.309	9.26953	9.04697	10.1886	10.0164	9.59004	8.91613	12.3489	10.5979	10.5767	7.2422
	21.31	6.18079	7.76231	8.1661	7.22226	7.32831	6.09499	8.56777	7.49643	5.90843	8.24369		21.31	9.28563	9.01	10.1643	10.0346	9.58706	8.93102	12.3269	10.5954	10.5893	7.16484
	21.311	6.17858	7.73959	8.17244	7.19764	7.3263	6.06748	8.56227	7.51437	5.88405	8.26539		21.311	9.40357	8.99387	10.2226	10.0776	9.54329	8.92995	12.3123	10.5428	10.5402	7.18225
	21.312	6.19469	7.71649	8.15566	7.14562	7.34617	6.03129	8.59918	7.5728	5.9053	8.29643		21.312	9.43902	9.03404	10.157	10.0211	9.50775	8.9059	12.3397	10.5338	10.5544	7.18132
	21.313	6.19478	7.78151	8.13169	7.13771	7.3702	6.01601	8.62836	7.54656	5.8987	8.25204		21.313	9.37665	9.00447	10.1772	10.0907	9.51122	8.88522	12.3212	10.5082	10.5591	7.22916
	21.314	6.15612	7.76649	8.17262	7.15056	7.34148	6.04815	8.6354	7.5487	5.89718	8.28445		21.314	9.35675	9.02672	10.1461	10.0932	9.48513	8.9071	12.2622	10.4492	10.534	7.22041
	21.315	6.18708	7.81416	8.19634	7.19291	7.3276	6.06056	8.65734	7.53416	5.86799	8.31023		21.315	9.31412	9.04132	10.2057	10.0928	9.39787	8.96358	12.2881	10.4405	10.5036	7.20053
	21.316	6.22137	7.80243	8.16736	7.2073	7.29722	6.01819	8.6598	7.52621	5.9004	8.30719		21.316	9.30205	9.05602	10.1865	10.0322	9.35702	8.98995	12.3075	10.4195	10.45	7.20049
	21.317	6.20304	7.7846	8.18522	7.23485	7.29685	6.0786	8.62547	7.5194	5.83617	8.34099		21.317	9.30675	9.05613	10.1815	10.0794	9.34388	8.98024	12.3002	10.4123	10.4271	7.24637
	21.318	6.15474	7.81327	8.20867	7.24008	7.32164	6.07305	8.56815	7.54635	5.82075	8.40302		21.318	9.31602	8.99691	10.1255	10.0259	9.35536	9.0058	12.2485	10.4391	10.464	7.25648
	21.319	6.12679	7.7845	8.18085	7.25244	7.34968	6.05314	8.54423	7.51835	5.81398	8.48335		21.319	9.32032	8.96523	10.0746	9.9971	9.33328	9.04361	12.2917	10.441	10.4891	7.23526
	21.32	6.08696	7.81925	8.15881	7.26582	7.32663	6.07543	8.61263	7.5248	5.8412	8.49035		21.32	9.317	8.98898	10.0768	10.0453	9.38882	9.03152	12.2901	10.4473	10.5402	7.24083
	21.321	6.11264	7.82024	8.20643	7.26099	7.31739	6.07431	8.69079	7.60996	5.83551	8.51206		21.321	9.28637	8.93885	10.0568	10.0632	9.45931	9.06204	12.2274	10.4877	10.5011	7.24758
	21.322	6.14812	7.76184	8.16454	7.31155	7.32122	6.12876	8.73437	7.65015	5.82405	8.52151		21.322	9.27247	9.03656	10.0938	10.0557	9.49574	9.06102	12.2383	10.4887	10.4556	7.24309
	21.323	6.1477	7.74648	8.14262	7.32273	7.3057	6.14681	8.75961	7.66012	5.81823	8.4758		21.323	9.28591	9.08011	10.0761	10.0935	9.50783	8.97059	12.2857	10.4833	10.5283	7.24413
	21.324	6.18312	7.72413	8.14727	7.30553	7.3541	6.13722	8.7616	7.60448	5.80149	8.50551		21.324	9.28932	9.11386	10.0694	10.0303	9.52162	8.92298	12.2945	10.4031	10.5108	7.23874
	21.325	6.14596	7.76176	8.11799	7.30214	7.38092	6.14367	8.76844	7.5936	5.90698	8.57341		21.325	9.27438	9.06063	10.0793	9.96547	9.53295	8.95188	12.296	10.4535	10.4938	7.24271
	21.326	6.19957	7.77508	8.08102	7.31311	7.38885	6.17164	8.75636	7.59009	5.91823	8.56324		21.326	9.2448	9.04028	10.0477	9.90472	9.5186	9.00068	12.3152	10.4428	10.5086	7.20142
	21.327	6.20903	7.7927	8.1386	7.31976	7.3939	6.14983	8.73452	7.60514	5.93008	8.57584		21.327	9.2957	9.09958	10.0766	9.86236	9.48742	9.01859	12.3438	10.5053	10.474	7.20229
	21.328	6.20734	7.78235	8.16921	7.30067	7.30254	6.15024	8.7093	7.61091	5.88397	8.5538		21.328	9.30163	9.07983	10.0535	9.96538	9.44608	9.05191	12.3222	10.5391	10.4532	7.17093
	21.329	6.22445	7.75919	8.13253	7.34878	7.3707	6.07879	8.69313	7.61794	5.8594	8.58958		21.329	9.31181	9.07799	10.0322	9.9759	9.49932	9.07975	12.3608	10.5406	10.4902	7.17235
	21.33	6.21892	7.81094	8.12692	7.3559	7.38095	6.06532	8.64309	7.5571	5.80506	8.60909		21.33	9.27504	9.08637	10.0768	9.94812	9.5081	9.10082	12.3216	10.5233	10.5885	7.18171
	21.331	6.24048	7.84178	8.12427	7.3878	7.35465	6.03883	8.5961	7.58645	5.81311	8.62941		21.331	9.28585	9.12163	10.1044	9.96353	9.48571	9.05245	12.3405	10.5604	10.5885	7.18721
	21.332	6.20449	7.84347	8.11935	7.40741	7.32449	6.03754	8.61725	7.6285	5.82191	8.647		21.332	9.29463	9.18426	10.1603	9.99781	9.42705	9.08696	12.3387	10.5684	10.6069	7.18346
	21.333	6.30335	7.81747	8.08996	7.3924	7.28789	6.04096	8.60147	7.59636	5.80799	8.61367		21.333	9.31549	9.2138	10.088	9.94379	9.46121	9.12424	12.3372	10.5714	10.6036	7.23863
	21.334	6.28148	7.73043	8.12101	7.41351	7.26211	6.06237	8.64594	7.60776	5.80685	8.57258		21.334	9.29579	9.24289	10.0894	9.97735	9.46874	9.10193	12.4085	10.5544	10.5653	7.28513
	21.335	6.31325	7.76557	8.11407	7.41328	7.24025	5.98633	8.62206	7.62577	5.76016	8.54159		21.335	9.25516	9.27299	10.0743	10.0855	9.52523	9.13615	12.4115	10.5555	10.5501	7.3261
	21.336	6.29997	7.81702	8.1529	7.40316	7.15936	5.98757	8.61898	7.64404	5.7345	8.52173		21.336	9.29819	9.26732	10.0704	10.0872	9.51836	9.12163	12.4225	10.5458	10.5538	7.37185
	21.337	6.28995	7.81592	8.20052	7.41441	7.20235	6.0291	8.57083	7.56339	5.7381	8.47862		21.337	9.28508	9.21623	10.0366	10.0091	9.54693	9.10496	12.4322	10.5719	10.4802	7.38956
	21.338	6.27339	7.81411	8.17073	7.40593	7.19558	6.02806	8.5002	7.52925	5.70982	8.5298		21.338	9.30895	9.2026	10.1114	9.99006	9.50787	9.12069	12.3788	10.6195	10.506	7.34934
	21.339	6.24059	7.78523	8.18686	7.41972	7.14985	5.99038	8.51893	7.44621	5.77694	8.5477		21.339	9.2816	9.15343	10.0868	9.97551	9.46865	9.20578	12.3509	10.6863	10.491	7.40674
	21.34	6.23694	7.7653	8.15294	7.33416	7.12794	6.00619	8.51933	7.43633	5.76172	8.50922		21.34	9.34544	9.17379	10.0357	9.97088	9.45304	9.26366	12.3427	10.7406	10.4129	7.49616
	21.341	6.20224	7.82073	8.12929	7.35922	7.1653	5.98265	8.52541	7.49843	5.76552	8.51862		21.341	9.30954	9.14429	9.97552	10.007	9.50036	9.27344	12.4083	10.7528	10.4398	7.50328
	21.342	6.22062	7.85505	8.18323	7.28181	7.27439	5.98253	8.47367	7.48687	5.80274	8.53667		21.342	9.30384	9.19922	9.95113	9.97973	9.53269	9.24581	12.3716	10.7687	10.4446	7.49327
	21.343	6.26223	7.81276	8.20552	7.27802	7.29697	5.99199	8.49329	7.47883	5.81921	8.61419		21.343	9.32424	9.29005	10.0061	9.98032	9.53299	9.22749	12.3962	10.7842	10.4034	7.49349
	21.344	6.24398	7.78531	8.1967	7.31014	7.27282	5.99542	8.49669	7.44332	5.77875	8.61423		21.344	9.2936	9.30306	9.98284	9.9672	9.53861	9.16975	12.4085	10.7648	10.4229	7.4769
	21.345	6.21177	7.80283	8.20181	7.33976	7.30167	6.01728	8.49239	7.37174	5.70816	8.56952		21.345	9.28831	9.28609	9.999	10.0131	9.52734	9.14638	12.4663	10.7823	10.4365	7.52511
	21.346	6.23654	7.8386	8.18578	7.33986	7.26344	5.95703	8.48166	7.36822	5.72942	8.5337		21.346	9.24145	9.3022	10.0282	9.97743	9.46183	9.0869	12.4661	10.8901	10.4046	7.49154
	21.347	6.24609	7.82506	8.14734	7.34867	7.32844	5.94994	8.50171	7.3584	5.76674	8.56071		21.347	9.31139	9.25603	10.0214	9.97807	9.49614	9.0847	12.4828	10.8826	10.3612	7.49586
	21.348	6.23127	7.75982	8.15865	7.31507	7.36285	5.94325	8.50416	7.31107	5.8005	8.62823		21.348	9.30533	9.26247	10.023	9.93484	9.55575	9.10163	12.4894	10.8942	10.3718	7.46666
	21.349	6.2213	7.74377	8.15072	7.26535	7.38034	5.92615	8.55468	7.29522	5.77018	8.57581		21.349	9.33498	9.22091	10.0528	9.95562	9.62756	9.0758	12.4436	10.9632	10.3573	7.48401
	21.35	6.20656	7.77322	8.13726	7.27186	7.40286	5.90141	8.50813	7.2953	5.74327	8.53657		21.35	9.33449	9.18334	10.1063	10.0364	9.65951	9.0996	12.445	10.9255	10.3449	7.51936
	21.351	6.24539	7.78637	8.17731	7.28115	7.38812	5.91877	8.48993	7.35019	5.7462	8.56359		21.351	9.32416	9.20949	10.0879	10.1	9.60491	9.18888	12.426	10.8876	10.405	7.4977
	21.352	6.25076	7.76728	8.13207	7.25927	7.37668	5.93339	8.47533	7.36519	5.77572	8.57062		21.352	9.37045	9.14891	10.0812	10.1455	9.61763	9.22919	12.4662	10.8422	10.3753	7.5395
	21.353	6.17733	7.76349	8.15783	7.31738	7.41156	5.86663	8.45638	7.34468	5.82563	8.51798		21.353	9.41786	9.21091	10.0947	10.1744	9.60179	9.16953	12.4154	10.8182	10.4188	7.52168
	21.354	6.1622	7.75337	8.15785	7.32933	7.42579	5.84155	8.44517	7.37521	5.80213	8.49662		21.354	9.41063	9.20207	10.1236	10.1663	9.61739	9.12745	12.421	10.7808	10.3985	7.50755
	21.355	6.209	7.68712	8.12411	7.32092	7.34908	5.87179	8.47362	7.37597	5.82665	8.57637		21.355	9.37758	9.19474	10.1509	10.2746	9.65355	9.10497	12.3597	10.8021	10.4234	7.51029
	21.356	6.21408	7.66443	8.16567	7.32544	7.30777	5.91488	8.46427	7.37915	5.75511	8.59759		21.356	9.363	9.13956	10.1866	10.2438	9.66983	9.09577	12.3518	10.8426	10.4199	7.52698
	21.357	6.20116	7.74526	8.12037	7.32196	7.32382	5.9388	8.50157	7.41513	5.77321	8.64842		21.357	9.34558	9.13208	10.2222	10.2032	9.71779	9.10889	12.3354	10.853	10.4648	7.53493
	21.358	6.2267	7.75616	8.1153	7.33415	7.3483	5.96945	8.57256	7.44091	5.77311	8.61407		21.358	9.25754	9.14126	10.2475	10.2311	9.65034	9.13959	12.3815	10.8764	10.4808	7.54165
	21.359	6.20734	7.77926	8.12708	7.28523	7.36824	5.99979	8.54747	7.43393	5.82283	8.61477		21.359	9.24441	9.0438	10.2845	10.199	9.71323	9.15749	12.367	10.8362	10.4537	7.54813
	21.36	6.22257	7.79557	8.11684	7.30623	7.38865	6.04469	8.56265	7.45866	5.78005	8.60107		21.36	9.2672	9.05593	10.3154	10.1875	9.73401	9.20332	12.4243	10.8271	10.4395	7.55112
	21.361	6.23553	7.74693	8.18229	7.35839	7.42091	6.04219	8.55909	7.45436	5.78404	8.56309		21.361	9.24989	8.99597	10.2021	10.1732	9.71611	9.24167	12.3682	10.7628	10.447	7.52696
	21.362	6.23675	7.74216	8.14494	7.31429	7.45914	6.05168	8.54411	7.46828	5.83006	8.55546		21.362	9.19105	8.99189	10.2335	10.1414	9.65151	9.29012	12.3805	10.7967	10.4179	7.48784
	21.363	6.2159	7.7141	8.13701	7.30533	7.47958	6.08151	8.52858	7.50768	5.81066	8.54791		21.363	9.17669	8.99116	10.2658	10.1343	9.65266	9.2552	12.3487	10.7873	10.4523	7.53452
	21.364	6.18924	7.66345	8.13227	7.3348	7.4886	6.09056	8.59759	7.48244	5.78396	8.55489		21.364	9.10305	9.01524	10.2456	10.1362	9.67511	9.24892	12.3809	10.8562	10.4573	7.52812
	21.365	6.14823	7.67318	8.18087	7.33912	7.51414	6.0961	8.62617	7.47946	5.77865	8.51788		21.365	9.11292	9.01915	10.1597	10.1202	9.65259	9.29258	12.4146	10.856	10.4797	7.5346
	21.366	6.20131	7.72217	8.15664	7.3552	7.49071	6.16481	8.64077	7.45333	5.77336	8.48196		21.366	9.13763	9.03633	10.1564	10.1425	9.61892	9.28299	12.4509	10.861	10.5396	7.53048
	21.367	6.20261	7.72405	8.10041	7.33531	7.49509	6.15055	8.59213	7.42418	5.8164	8.48682		21.367	9.08037	8.9944	10.1528	10.1714	9.64713	9.26155	12.4781	10.8539	10.5589	7.54133
	21.368	6.14687	7.76234	8.04931	7.31214	7.44215	6.15265	8.58159	7.41281	5.76289	8.50976		21.368	9.0595	9.00004	10.178	10.1446	9.65531	9.29297	12.4954	10.8896	10.5947	7.55627
	21.369	6.1988	7.81229	8.07601	7.2912	7.46653	6.16104	8.59154	7.43149	5.82346	8.45357		21.369	9.03545	8.92887	10.1379	10.0788	9.63145	9.30896	12.4203	10.9319	10.5889	7.63935
	21.37	6.20065	7.76241	8.10789	7.27541	7.50956	6.198	8.50931	7.44101	5.82275	8.45973		21.37	9.07218	8.91888	10.0982	10.1129	9.66003	9.35324	12.424	10.9319	10.5962	7.64522
	21.371	6.16411	7.74265	8.04516	7.23269	7.54179	6.17663	8.54856	7.4441	5.84967	8.43243		21.371	9.06837	8.9137	10.1274	10.1009	9.6737	9.31718	12.4068	11.0266	10.5875	7.69782
	21.372	6.12824	7.71549	8.05383	7.1645	7.59466	6.13695	8.51313	7.47219	5.84834	8.49172		21.372	9.09219	8.91508	10.1728	10.0982	9.64213	9.32733	12.3566	11.0728	10.5978	7.71358
	21.373	6.17483	7.6494	8.01772	7.11669	7.6447	6.13488	8.56482	7.51898	5.88248	8.57456		21.373	9.11475	8.93741	10.1778	10.0842	9.64906	9.31955	12.3263	11.0453	10.6044	7.71914
	21.374	6.20596	7.69153	8.0934	7.12496	7.61927	6.06665	8.58681	7.51093	5.9184	8.63381		21.374	9.11056	8.93454	10.1932	10.0768	9.63328	9.23242	12.2647	10.9836	10.5983	7.74056
	21.375	6.15877	7.66312	8.07818	7.12186	7.68518	6.1013	8.61892	7.49267	5.93745	8.69786		21.375	9.0993	8.95604	10.1639	10.0906	9.59503	9.16207	12.253	11.0246	10.6263	7.74572
	21.376	6.16014	7.68049	8.07534	7.09309	7.66069	6.05299	8.71528	7.46776	5.88571	8.73988		21.376	9.13131	8.97579	10.1528	10.1283	9.60119	9.12951	12.234	11.0641	10.6291	7.7858
	21.377	6.1761	7.74369	8.0599	7.1824	7.6593	6.05591	8.75455	7.51446	5.90447	8.7097		21.377	9.1479	8.97245	10.1767	10.0766	9.56354	9.10761	12.2212	11.127	10.6019	7.77663
	21.378	6.24159	7.74962	8.08757	7.13719	7.70574	6.05105	8.70401	7.49296	5.89696	8.74766		21.378	9.11917	9.01723	10.129	10.0891	9.54375	9.12716	12.1855	11.1514	10.5979	7.78231
	21.379	6.21139	7.71717	8.09846	7.19199	7.69297	6.03729	8.64954	7.50664	5.934	8.73994		21.379	9.13011	9.04456	10.1132	10.0296	9.5308	9.12438	12.1868	11.1368	10.5948	7.76831
	21.38	6.23775	7.73569	8.15097	7.23335	7.66754	6.04291	8.62325	7.52794	5.97863	8.71114		21.38	9.14093	8.95385	10.1399	10.0032	9.47968	9.13362	12.2431	11.1384	10.5897	7.78195
	21.381	6.17286	7.71164	8.22001	7.22772	7.69621	6.02416	8.59248	7.55249	6.03778	8.71861		21.381	9.14789	8.97481	10.0834	10.0196	9.49799	9.14383	12.2595	11.1317	10.6085	7.75158
	21.382	6.17778	7.70826	8.22816	7.22219	7.64763	6.05482	8.55699	7.5729	6.04499	8.66223		21.382	9.08308	8.95445	10.1402	9.99979	9.50752	9.13571	12.2919	11.1129	10.6378	7.72787
	21.383	6.17319	7.70175	8.24841	7.22907	7.62928	6.0689	8.55262	7.61192	6.03507	8.64141		21.383	9.01799	8.88776	10.1483	10.033	9.51212	9.16451	12.3288	11.0838	10.6626	7.6969
	21.384	6.13772	7.63611	8.14919	7.22698	7.61682	6.05909	8.61224	7.63777	5.98906	8.6447		21.384	9.00338	8.90587	10.1422	10.0511	9.53477	9.15908	12.3488	11.0149	10.6502	7.64635
	21.385	6.20997	7.66531	8.17611	7.22573	7.5855	6.09165	8.61778	7.578	6.01755	8.60896		21.385	8.98994	8.93104	10.1597	10.0421	9.56112	9.1916	12.3662	11.0529	10.6252	7.63534
	21.386	6.23574	7.66575	8.17658	7.25569	7.60162	6.04781	8.56416	7.5825	5.96325	8.59452		21.386	9.01882	8.93718	10.1703	10.0598	9.57867	9.16904	12.3701	11.0251	10.6805	7.53946
	21.387	6.24228	7.6787	8.21474	7.3572	7.5747	6.11011	8.58254	7.55117	5.95987	8.59454		21.387	9.04792	8.96525	10.1558	10.0523	9.57954	9.22658	12.3907	10.9742	10.6968	7.52884
	21.388	6.2948	7.66851	8.1952	7.35	7.54981	6.15316	8.55064	7.509	6.01371	8.59149		21.388	9.03217	8.91886	10.1577	10.091	9.60459	9.20576	12.3624	10.8768	10.6478	7.51587
	21.389	6.32281	7.6861	8.15814	7.36355	7.53512	6.15075	8.53774	7.50184	6.06726	8.64536		21.389	9.10593	8.91978	10.1153	10.0278	9.64847	9.17998	12.3506	10.8659	10.6877	7.49509
	21.39	6.35228	7.71379	8.10899	7.31651	7.55544	6.16522	8.562	7.43468	6.08286	8.68341		21.39	9.09979	8.96358	10.1367	10.034	9.68021	9.2498	12.3155	10.8466	10.7357	7.45934
	21.391	6.38341	7.66454	8.08799	7.34837	7.62708	6.15644	8.60465	7.38616	6.09079	8.72491		21.391	9.09041	8.99321	10.1725	10.0415	9.65586	9.22429	12.3401	10.8423	10.7593	7.46934
	21.392	6.34504	7.68068	8.1261	7.36178	7.6159	6.0947	8.51909	7.38463	6.13901	8.81012		21.392	9.04235	8.92897	10.1962	10.019	9.64175	9.22521	12.3453	10.8499	10.7678	7.50702
	21.393	6.33791	7.64532	8.08037	7.39592	7.63041	6.06493	8.54717	7.41506	6.15212	8.77926		21.393	9.04731	8.91614	10.2237	10.0719	9.64291	9.21647	12.3546	10.9475	10.8028	7.4782
	21.394	6.32931	7.6172	8.08778	7.47769	7.65671	6.04893	8.5551	7.41434	6.11946	8.72616		21.394	9.08489	8.99942	10.1725	10.0797	9.70154	9.14013	12.3787	10.9718	10.7789	7.50209
	21.395	6.34248	7.52811	8.13493	7.47072	7.67612	6.05075	8.54501	7.4009	6.12936	8.70522		21.395	9.10553	9.0277	10.1593	10.0537	9.73985	9.09734	12.4327	10.9786	10.7951	7.50673
	21.396	6.3807	7.56905	8.18436	7.4544	7.72027	6.03925	8.56194	7.3505	6.13496	8.71254		21.396	9.03985	9.05117	10.1233	10.0504	9.78293	9.11451	12.4394	10.9517	10.7528	7.51143
	21.397	6.37638	7.55508	8.20542	7.42673	7.75894	6.01558	8.57017	7.40828	6.14708	8.76171		21.397	9.08467	9.02897	10.1712	10.0729	9.76823	9.11696	12.4172	10.9071	10.7322	7.47284
	21.398	6.36762	7.55655	8.18208	7.44621	7.75435	5.97393	8.5268	7.39933	6.08396	8.75965		21.398	9.07824	9.01852	10.2008	10.0193	9.67144	9.09025	12.4069	10.9569	10.7863	7.47427
	21.399	6.40855	7.57623	8.16876	7.44599	7.74076	5.94786	8.53334	7.41949	6.12429	8.81237		21.399	9.151	9.00206	10.1743	10.0804	9.60931	9.05269	12.3905	11.0154	10.7631	7.4076
	21.4	6.41082	7.56977	8.19543	7.44013	7.66472	5.98965	8.57391	7.411	6.05992	8.83311		21.4	9.14192	9.07402	10.207	10.1355	9.59856	8.99598	12.4148	10.9858	10.718	7.38888
	21.401	6.40372	7.53905	8.16824	7.35438	7.62443	5.98057	8.63876	7.33861	6.07097	8.82183		21.401	9.1737	9.09916	10.2372	10.1091	9.64839	8.98656	12.3612	10.9486	10.74	7.30491
	21.402	6.45216	7.51201	8.17294	7.3491	7.56292	5.97593	8.62223	7.34135	6.09573	8.80732		21.402	9.19822	9.07045	10.2144	10.1419	9.70413	9.00316	12.3455	11.0046	10.7425	7.31611
	21.403	6.46516	7.51358	8.16111	7.36247	7.57809	5.95334	8.59862	7.2714	6.0784	8.84696		21.403	9.24666	9.11567	10.2521	10.1656	9.77772	9.05717	12.3737	11.0389	10.7133	7.30355
	21.404	6.39922	7.53475	8.16136	7.30698	7.6223	5.97808	8.53044	7.34951	6.03661	8.84379		21.404	9.28051	9.12332	10.2607	10.1703	9.79851	9.03049	12.4015	11.0256	10.7512	7.26078
	21.405	6.40758	7.48823	8.18691	7.2813	7.62316	5.96695	8.57141	7.36191	6.07371	8.90517		21.405	9.29527	9.0998	10.2832	10.1534	9.79112	9.06031	12.3794	11.0518	10.7529	7.29993
	21.406	6.38378	7.4716	8.19629	7.28613	7.61434	5.99138	8.57813	7.36598	6.05325	8.86629		21.406	9.28692	9.11238	10.2788	10.1645	9.77379	9.09953	12.412	11.0727	10.7608	7.32415
	21.407	6.37916	7.45394	8.20326	7.32031	7.61483	5.99005	8.62056	7.33819	5.98283	8.88155		21.407	9.22199	9.16253	10.2227	10.1579	9.75331	9.14037	12.4321	11.0266	10.7321	7.37144
	21.408	6.34841	7.44853	8.22006	7.28009	7.56974	5.93953	8.61183	7.34504	5.96108	8.83781		21.408	9.22858	9.12671	10.2456	10.1798	9.77487	9.16204	12.423	11.0083	10.7259	7.35207
	21.409	6.31118	7.48387	8.22342	7.34121	7.56683	5.94548	8.61748	7.3331	5.94255	8.83114		21.409	9.25648	9.09099	10.2366	10.1831	9.77912	9.13652	12.4024	10.9457	10.7913	7.37442
	21.41	6.27727	7.49039	8.18712	7.29947	7.56629	5.92523	8.55949	7.34088	5.9448	8.86184		21.41	9.25912	9.09965	10.2009	10.2364	9.82442	9.11281	12.3929	10.892	10.7693	7.39342
	21.411	6.28513	7.48949	8.21015	7.3177	7.62133	5.91556	8.50842	7.3278	5.96586	8.82956		21.411	9.28223	9.0903	10.2166	10.2205	9.76406	9.07992	12.4353	10.891	10.7475	7.36151
	21.412	6.3601	7.45514	8.1886	7.312	7.57959	5.95449	8.50948	7.32436	5.99071	8.84562		21.412	9.31004	9.11902	10.2184	10.2113	9.74175	9.09535	12.4175	10.8902	10.7269	7.38491
	21.413	6.37537	7.46827	8.15213	7.28034	7.59351	5.9457	8.52457	7.34078	6.06708	8.87191		21.413	9.33908	9.1745	10.2464	10.2208	9.80401	9.1286	12.4043	10.9464	10.7424	7.42135
	21.414	6.36702	7.53152	8.15533	7.24155	7.63599	5.9331	8.47039	7.3569	6.08794	8.86284		21.414	9.35951	9.20253	10.256	10.225	9.84216	9.14635	12.4271	10.9409	10.786	7.39145
	21.415	6.35358	7.55934	8.19107	7.25105	7.57148	5.8755	8.45496	7.35554	6.11813	8.83807		21.415	9.36531	9.19725	10.1956	10.2294	9.82833	9.19204	12.4567	10.9843	10.7726	7.37653
	21.416	6.39807	7.60638	8.11288	7.25136	7.59862	5.94188	8.45621	7.33952	6.08342	8.83095		21.416	9.33465	9.12864	10.2288	10.2462	9.82108	9.11561	12.3978	11.0632	10.7354	7.39282
	21.417	6.36784	7.57693	8.12755	7.22677	7.60747	5.95242	8.49957	7.32981	6.08293	8.8551		21.417	9.35636	9.10302	10.2475	10.2128	9.81944	9.08385	12.369	11.0016	10.6939	7.30627
	21.418	6.354	7.61819	8.1681	7.19796	7.63653	5.88487	8.52926	7.2837	6.12255	8.8781		21.418	9.36452	9.11742	10.2746	10.1946	9.80367	9.06653	12.3478	10.9618	10.677	7.32507
	21.419	6.34865	7.59593	8.19388	7.19057	7.63646	5.82701	8.51842	7.23266	6.09577	8.89968		21.419	9.32935	9.15422	10.3035	10.1951	9.78646	9.0877	12.3277	10.9232	10.7139	7.29442
	21.42	6.3648	7.63985	8.16597	7.25867	7.62477	5.80643	8.51413	7.20709	6.0993	8.85431		21.42	9.38166	9.14931	10.2709	10.2099	9.74738	9.14722	12.3128	10.8613	10.7163	7.27657
	21.421	6.41533	7.56941	8.15023	7.27273	7.59598	5.81164	8.4698	7.23499	6.12066	8.89474		21.421	9.39397	9.20709	10.2879	10.2113	9.72851	9.1612	12.3271	10.8712	10.7237	7.2963
	21.422	6.43559	7.56296	8.1413	7.25452	7.56621	5.84381	8.45017	7.23349	6.08539	8.82965		21.422	9.38047	9.23276	10.3519	10.2164	9.70782	9.16369	12.365	10.8688	10.7523	7.36809
	21.423	6.4232	7.64146	8.20809	7.28271	7.58101	5.85327	8.52604	7.25476	6.09747	8.79183		21.423	9.34703	9.17852	10.3123	10.1976	9.69976	9.10965	12.3527	10.8741	10.7033	7.39411
	21.424	6.43345	7.58631	8.19791	7.23458	7.54451	5.87376	8.52553	7.27736	6.16492	8.83402		21.424	9.33314	9.22453	10.3491	10.1792	9.75356	9.13544	12.3529	10.9101	10.6991	7.41694
	21.425	6.43737	7.58093	8.19498	7.27278	7.51642	5.85367	8.45388	7.2444	6.20206	8.82084		21.425	9.36542	9.21397	10.3406	10.1967	9.78435	9.15913	12.3053	10.8683	10.7422	7.46478
	21.426	6.43648	7.55018	8.20938	7.31089	7.51916	5.77518	8.45478	7.21824	6.19043	8.76949		21.426	9.36245	9.20801	10.3426	10.0921	9.79482	9.19161	12.348	10.8038	10.726	7.41016
	21.427	6.45842	7.55471	8.25483	7.3046	7.51017	5.81321	8.4323	7.21966	6.14802	8.77969		21.427	9.31074	9.19803	10.2992	10.088	9.77608	9.18896	12.3083	10.7417	10.7125	7.45915
	21.428	6.48758	7.49924	8.24529	7.34707	7.56504	5.84124	8.41936	7.21684	6.13583	8.74732		21.428	9.25411	9.20486	10.253	10.092	9.72763	9.16021	12.3325	10.7466	10.7713	7.50452
	21.429	6.49385	7.42999	8.2653	7.33231	7.55523	5.87122	8.41453	7.21258	6.12655	8.77136		21.429	9.20899	9.24623	10.2602	10.1229	9.71019	9.14369	12.3387	10.7453	10.7875	7.47471
	21.43	6.47751	7.42602	8.25738	7.39288	7.60045	5.87933	8.45553	7.17622	6.14495	8.77885		21.43	9.2281	9.2612	10.2212	10.1315	9.62145	9.08804	12.395	10.7511	10.751	7.44545
	21.431	6.47851	7.45692	8.29929	7.43244	7.64134	5.89274	8.45119	7.17634	6.12003	8.71989		21.431	9.33439	9.30335	10.2043	10.1135	9.55297	9.07264	12.4165	10.7332	10.7501	7.47368
	21.432	6.45763	7.43004	8.2486	7.38718	7.64814	5.92728	8.47655	7.17632	6.1072	8.7089		21.432	9.36736	9.21981	10.1754	10.1157	9.50981	9.11717	12.382	10.6939	10.8113	7.48279
	21.433	6.4716	7.44558	8.2428	7.34046	7.6924	5.89369	8.53855	7.21421	6.07322	8.7204		21.433	9.38287	9.22395	10.1733	10.0582	9.50034	9.15839	12.3947	10.6967	10.7744	7.44812
	21.434	6.47959	7.38577	8.26672	7.32834	7.7178	5.88135	8.5714	7.21652	6.05203	8.77138		21.434	9.40428	9.21666	10.1963	10.0897	9.48757	9.13653	12.3437	10.6226	10.7571	7.49196
	21.435	6.44368	7.37544	8.2836	7.34382	7.65997	5.89443	8.57535	7.19982	6.0647	8.79377		21.435	9.39836	9.21594	10.1824	10.0577	9.49762	9.1435	12.3882	10.5738	10.7951	7.51368
	21.436	6.42348	7.42698	8.32531	7.39304	7.67978	5.82521	8.58772	7.25057	6.07002	8.78074		21.436	9.33371	9.24326	10.173	10.0588	9.51395	9.20488	12.3658	10.6113	10.8095	7.50352
	21.437	6.37795	7.46779	8.3054	7.38018	7.67448	5.83207	8.60566	7.25283	6.06294	8.74542		21.437	9.38769	9.19718	10.1519	10.0865	9.49436	9.19479	12.3595	10.5786	10.8037	7.52489
	21.438	6.36974	7.43848	8.31495	7.36295	7.65175	5.88327	8.61024	7.18858	6.05172	8.70125		21.438	9.33709	9.11462	10.1641	10.1833	9.57399	9.20116	12.3859	10.5284	10.7911	7.53821
	21.439	6.36891	7.45639	8.3056	7.37792	7.63825	5.87191	8.66361	7.17054	6.05765	8.68881		21.439	9.34524	9.07954	10.1706	10.1531	9.57809	9.17897	12.3762	10.4975	10.786	7.50782
	21.44	6.33722	7.47867	8.29258	7.34517	7.6214	5.86174	8.66299	7.22627	6.0249	8.66763		21.44	9.34433	9.09434	10.1394	10.1348	9.53994	9.14746	12.4159	10.5238	10.7881	7.50661
	21.441	6.29341	7.44489	8.24612	7.32757	7.66312	5.89339	8.65878	7.25453	6.04431	8.64136		21.441	9.38217	9.05897	10.1329	10.0993	9.51826	9.15258	12.451	10.5575	10.8276	7.54037
	21.442	6.32626	7.43046	8.25429	7.38226	7.71912	5.85048	8.59679	7.21284	6.06733	8.69762		21.442	9.30564	9.04369	10.1439	10.0279	9.53071	9.18796	12.4277	10.5422	10.8354	7.58795
	21.443	6.32465	7.47458	8.25441	7.37899	7.71742	5.85373	8.61054	7.21332	6.0803	8.69296		21.443	9.29528	9.02468	10.175	10.0181	9.53671	9.17966	12.3901	10.4987	10.8438	7.51809
	21.444	6.30443	7.48682	8.27985	7.37912	7.72063	5.87448	8.58049	7.21787	6.01972	8.71358		21.444	9.25041	8.92522	10.2281	10.0484	9.56886	9.15531	12.4272	10.4747	10.8084	7.48732
	21.445	6.27953	7.41495	8.28465	7.38843	7.72621	5.9245	8.51749	7.22489	6.03283	8.70563		21.445	9.29364	8.90775	10.228	10.1129	9.66756	9.18265	12.4029	10.5122	10.8142	7.44972
	21.446	6.26378	7.38962	8.29383	7.47596	7.76721	5.88368	8.47821	7.17577	6.02894	8.71429		21.446	9.32026	8.94172	10.2407	10.0947	9.64432	9.15451	12.4148	10.4659	10.7482	7.42757
	21.447	6.27225	7.41056	8.22241	7.45164	7.79112	5.86384	8.40932	7.19145	6.03535	8.7434		21.447	9.33844	8.98674	10.2006	10.1029	9.62501	9.16997	12.4356	10.4804	10.6883	7.40635
	21.448	6.29829	7.36997	8.16189	7.39129	7.72892	5.90159	8.40721	7.15805	6.04429	8.76625		21.448	9.35013	9.02467	10.1598	10.1435	9.60344	9.17286	12.4645	10.5173	10.681	7.42344
	21.449	6.28061	7.3576	8.19782	7.38643	7.72259	5.89664	8.39882	7.15462	6.05798	8.75142		21.449	9.36277	9.05482	10.1503	10.1869	9.59361	9.23496	12.4536	10.5258	10.7076	7.42009
	21.45	6.27555	7.365	8.19417	7.37702	7.76089	5.89115	8.41129	7.10658	6.09939	8.7319		21.45	9.3587	9.06697	10.1364	10.1752	9.59368	9.27217	12.4611	10.5562	10.7159	7.39647
	21.451	6.25702	7.34774	8.28141	7.37927	7.73855	5.91125	8.40163	7.09306	6.07881	8.75002		21.451	9.33841	9.05379	10.1608	10.1514	9.58392	9.22691	12.4503	10.607	10.7644	7.39929
	21.452	6.2447	7.32489	8.25311	7.41672	7.78491	5.90926	8.41879	7.14426	6.09364	8.78766		21.452	9.30543	9.08188	10.1466	10.0962	9.62471	9.24376	12.4669	10.6047	10.7434	7.41201
	21.453	6.22978	7.35866	8.24803	7.38165	7.80416	5.93632	8.42929	7.15032	6.12294	8.79095		21.453	9.28969	9.02412	10.1465	10.1026	9.65859	9.27375	12.4443	10.6153	10.7143	7.37804
	21.454	6.17248	7.33199	8.24814	7.3979	7.79707	5.92509	8.43496	7.16645	6.08778	8.7838		21.454	9.30317	8.99507	10.1767	10.1667	9.67456	9.29959	12.4429	10.553	10.7457	7.3659
	21.455	6.21704	7.32212	8.25687	7.41055	7.83048	5.90685	8.48195	7.11075	6.08794	8.76215		21.455	9.31014	8.95694	10.2108	10.2239	9.69113	9.28883	12.4025	10.5211	10.7694	7.39951
	21.456	6.21324	7.34867	8.25969	7.39142	7.77741	5.94645	8.49712	7.13275	6.09261	8.71487		21.456	9.26495	9.01524	10.2954	10.2166	9.71948	9.32401	12.4031	10.4739	10.8143	7.37062
	21.457	6.24323	7.36405	8.24057	7.3833	7.77153	5.94133	8.48812	7.18822	6.07463	8.71753		21.457	9.16164	9.03079	10.2793	10.2111	9.72568	9.31396	12.4433	10.427	10.8174	7.39766
	21.458	6.30164	7.3922	8.25404	7.38858	7.81126	5.91618	8.48365	7.16336	6.08154	8.64195		21.458	9.14923	9.03864	10.2567	10.2566	9.73063	9.26309	12.4423	10.4129	10.83	7.44226
	21.459	6.28189	7.40948	8.22172	7.37231	7.81536	5.8793	8.48783	7.14638	6.10497	8.59056		21.459	9.13288	9.09397	10.2322	10.2441	9.76291	9.29285	12.4252	10.4224	10.8132	7.46216
	21.46	6.2897	7.44821	8.25472	7.33004	7.80732	5.87961	8.55427	7.1654	6.04008	8.57362		21.46	9.14231	9.12428	10.2274	10.2892	9.79239	9.30963	12.4106	10.4355	10.8651	7.52313
	21.461	6.29538	7.42338	8.21469	7.32223	7.83203	5.87072	8.55504	7.19155	6.00928	8.55131		21.461	9.13471	9.15345	10.2409	10.284	9.82316	9.32892	12.4625	10.3759	10.8734	7.50841
	21.462	6.30482	7.45885	8.20807	7.3309	7.80725	5.87131	8.57122	7.2063	5.98583	8.52988		21.462	9.16465	9.14822	10.2352	10.2496	9.87907	9.2566	12.48	10.3613	10.9055	7.52796
	21.463	6.31209	7.47646	8.22072	7.3334	7.77808	5.89155	8.56108	7.22186	6.00763	8.54246		21.463	9.15975	9.18088	10.1503	10.3301	9.81209	9.29277	12.4612	10.2998	10.8611	7.48924
	21.464	6.25854	7.46702	8.19954	7.34945	7.77059	5.86627	8.63285	7.21948	6.03133	8.57881		21.464	9.17899	9.19605	10.1802	10.3143	9.7785	9.25325	12.3712	10.3131	10.8532	7.46928
	21.465	6.27472	7.50497	8.2226	7.37237	7.76968	5.8579	8.54316	7.19565	6.03948	8.57118		21.465	9.22364	9.21293	10.2154	10.2898	9.79089	9.22196	12.3428	10.3035	10.8703	7.41966
	21.466	6.28213	7.52446	8.27945	7.28977	7.75702	5.87304	8.53327	7.21816	6.05115	8.57929		21.466	9.28338	9.14506	10.1926	10.2517	9.79972	9.20876	12.3482	10.3333	10.8386	7.40943
	21.467	6.3179	7.51895	8.30587	7.27232	7.76055	5.83722	8.55243	7.24408	6.04985	8.58612		21.467	9.21983	9.13996	10.2286	10.2501	9.73881	9.19803	12.3701	10.3266	10.8326	7.43558
	21.468	6.27909	7.56005	8.27069	7.22267	7.75328	5.8411	8.51835	7.24329	6.05576	8.63165		21.468	9.14032	9.10818	10.2125	10.1982	9.66566	9.20629	12.3983	10.3055	10.8343	7.4282
	21.469	6.32438	7.54777	8.27503	7.19613	7.73821	5.86562	8.46625	7.23334	6.04338	8.65036		21.469	9.08621	9.10483	10.1709	10.2337	9.69498	9.19277	12.4418	10.2891	10.7929	7.44185
	21.47	6.33951	7.58435	8.34015	7.22232	7.71821	5.86124	8.45627	7.21736	6.02869	8.62697		21.47	9.08257	9.07556	10.1848	10.2184	9.7525	9.14301	12.464	10.3367	10.8422	7.42164
	21.471	6.32699	7.55312	8.32404	7.16467	7.66905	5.81607	8.45968	7.26837	5.99423	8.65386		21.471	9.09551	9.14645	10.2072	10.1621	9.80365	9.10521	12.381	10.321	10.8221	7.40828
	21.472	6.30223	7.53779	8.27878	7.13402	7.63273	5.88541	8.46366	7.23607	5.9487	8.67621		21.472	9.12913	9.1651	10.219	10.1143	9.79259	9.02546	12.4112	10.3353	10.8018	7.40428
	21.473	6.27096	7.52932	8.33215	7.16385	7.63022	5.88901	8.49673	7.24575	5.95111	8.72132		21.473	9.16504	9.20473	10.1983	10.0688	9.80887	9.02012	12.4682	10.3206	10.7475	7.40978
	21.474	6.24622	7.50289	8.38355	7.16819	7.62276	5.90303	8.47072	7.1968	5.97435	8.70928		21.474	9.23096	9.16457	10.1866	10.0007	9.76765	9.01407	12.4642	10.3331	10.7162	7.40453
	21.475	6.26348	7.46897	8.4257	7.16742	7.58669	5.89923	8.51455	7.20512	5.96349	8.68363		21.475	9.21692	9.11698	10.2241	9.95318	9.7545	9.08516	12.4048	10.3127	10.6961	7.39286
	21.476	6.26766	7.5273	8.39922	7.15282	7.56307	5.83502	8.51155	7.20357	5.99259	8.73111		21.476	9.20148	9.09095	10.2536	9.96864	9.74806	9.0175	12.4431	10.3313	10.6967	7.42537
	21.477	6.249	7.55496	8.40428	7.24114	7.5493	5.86064	8.48655	7.23072	6.00795	8.77153		21.477	9.23702	9.08369	10.2494	9.95465	9.73481	9.03944	12.3866	10.3075	10.7181	7.4204
	21.478	6.21969	7.60629	8.38492	7.20246	7.57479	5.83351	8.44229	7.26702	6.00535	8.74876		21.478	9.22329	9.14409	10.2272	9.88302	9.75137	9.08086	12.3996	10.1694	10.7383	7.42856
	21.479	6.24311	7.67239	8.40054	7.19082	7.56642	5.88948	8.41521	7.25897	6.013	8.7423		21.479	9.23204	9.13648	10.2361	9.84671	9.78229	9.09424	12.4285	10.1572	10.7815	7.48841
	21.48	6.22895	7.63212	8.40773	7.21215	7.58021	5.93375	8.46968	7.29701	6.01116	8.69745		21.48	9.24379	9.16747	10.2574	9.86718	9.84329	9.02893	12.4411	10.1663	10.801	7.46651
	21.481	6.21742	7.64424	8.39338	7.22853	7.57081	5.90018	8.53445	7.27613	6.02422	8.70258		21.481	9.25284	9.12987	10.1869	9.85829	9.88082	9.01117	12.4228	10.1822	10.7475	7.48776
	21.482	6.2757	7.68615	8.38085	7.24314	7.54009	5.91301	8.50975	7.31883	6.01484	8.72561		21.482	9.23985	9.1296	10.1752	9.84773	9.84582	9.0131	12.3799	10.2034	10.7471	7.48669
	21.483	6.24409	7.72788	8.32684	7.22794	7.51417	5.97598	8.51585	7.37695	6.00263	8.70493		21.483	9.2511	9.08266	10.1251	9.84224	9.81329	8.976	12.429	10.1681	10.775	7.47725
	21.484	6.22247	7.67619	8.30056	7.23965	7.47169	5.96037	8.50472	7.46052	6.04442	8.76246		21.484	9.21934	9.02599	10.1333	9.89869	9.88193	8.89077	12.4498	10.1489	10.7679	7.49016
	21.485	6.24816	7.66688	8.3059	7.25548	7.46309	6.01087	8.43537	7.45896	6.00759	8.7657		21.485	9.21009	9.0842	10.1307	9.89999	9.88272	8.87893	12.4648	10.1865	10.764	7.51258
	21.486	6.22804	7.64308	8.29142	7.30709	7.48677	6.04395	8.46312	7.52726	6.01114	8.79856		21.486	9.27842	9.05143	10.1505	9.87326	9.90273	8.90779	12.4545	10.1786	10.7646	7.50287
	21.487	6.19277	7.5793	8.29172	7.32323	7.46832	6.07819	8.43501	7.51662	5.9884	8.81663		21.487	9.24322	9.02192	10.1206	9.84749	9.98937	8.93346	12.4572	10.2402	10.7953	7.53821
	21.488	6.23845	7.60636	8.28309	7.31089	7.44836	6.08524	8.39682	7.51333	6.00081	8.81184		21.488	9.27656	9.04827	10.0989	9.79946	9.99023	8.88493	12.4593	10.2206	10.8185	7.45253
	21.489	6.22543	7.63777	8.27952	7.31164	7.38926	6.13956	8.37296	7.53936	6.02587	8.80531		21.489	9.29837	9.10692	10.0598	9.74196	9.99045	8.85338	12.5135	10.2003	10.8554	7.4232
	21.49	6.22965	7.6645	8.32296	7.28018	7.31864	6.09853	8.42204	7.53034	6.01155	8.75694		21.49	9.31762	9.09433	10.0643	9.75936	9.97926	8.87656	12.557	10.2461	10.8592	7.40495
	21.491	6.23716	7.66257	8.33455	7.2433	7.3645	6.1099	8.42222	7.4879	6.04768	8.74355		21.491	9.34541	9.08813	10.0321	9.80754	9.97206	8.88091	12.5708	10.2479	10.8577	7.35786
	21.492	6.27908	7.66017	8.33207	7.27427	7.36302	6.08372	8.39255	7.43938	6.04527	8.72234		21.492	9.36023	9.05336	10.078	9.81454	9.92633	8.87941	12.5767	10.2264	10.8576	7.3358
	21.493	6.29487	7.68108	8.37232	7.31627	7.31221	6.07654	8.38273	7.43138	6.03771	8.71828		21.493	9.31422	9.02395	10.0729	9.82513	9.88455	8.88823	12.5271	10.2188	10.8663	7.35382
	21.494	6.24796	7.73034	8.3883	7.343	7.32908	6.10797	8.38066	7.48201	6.03159	8.70016		21.494	9.26788	9.053	10.0602	9.82829	9.86146	8.89618	12.5714	10.1829	10.8486	7.40844
	21.495	6.23728	7.74539	8.35258	7.30016	7.31306	6.08337	8.38327	7.47311	6.0431	8.64957		21.495	9.248	9.07268	10.093	9.8006	9.8667	8.91372	12.6193	10.1408	10.8064	7.44103
	21.496	6.26989	7.71099	8.3412	7.30532	7.33962	6.09167	8.39801	7.45565	6.08248	8.63662		21.496	9.23373	9.1049	10.0994	9.78299	9.84801	8.94682	12.6571	10.1572	10.798	7.40012
	21.497	6.27995	7.68793	8.3035	7.37386	7.34825	6.08821	8.36472	7.4423	6.08767	8.57296		21.497	9.29001	9.10099	10.0727	9.74629	9.9108	8.93642	12.6361	10.1964	10.8173	7.42222
	21.498	6.26446	7.73164	8.27105	7.3435	7.38462	6.11377	8.31257	7.4195	6.12488	8.60885		21.498	9.25321	9.01355	10.0563	9.78164	9.96016	8.90324	12.6505	10.2404	10.8559	7.42544
	21.499	6.2996	7.75363	8.27502	7.34021	7.34349	6.13673	8.34823	7.46854	6.11832	8.64904		21.499	9.29216	9.03902	10.0529	9.72047	10.0472	8.93077	12.6727	10.2783	10.8688	7.38221
	21.5	6.24615	7.76297	8.33101	7.34918	7.35257	6.09806	8.40478	7.47581	6.09475	8.65872		21.5	9.29228	9.04286	10.0472	9.71117	10.0473	8.94328	12.603	10.298	10.8678	7.3782
	21.501	6.24436	7.73737	8.36154	7.2955	7.40056	6.03269	8.36768	7.44511	6.13054	8.66291		21.501	9.2977	9.0224	10.0705	9.78155	10.0735	8.92258	12.6436	10.2919	10.8707	7.40983
	21.502	6.24049	7.75442	8.38543	7.30114	7.38865	5.99663	8.3447	7.42541	6.15292	8.67541		21.502	9.28592	8.9937	10.1093	9.85453	10.0249	8.91341	12.5835	10.3274	10.8614	7.38014
	21.503	6.28251	7.74267	8.35518	7.34195	7.37106	6.04202	8.30552	7.46776	6.19578	8.68145		21.503	9.2594	8.98917	10.1319	9.84169	10.0759	8.90274	12.5763	10.3652	10.8201	7.38729
	21.504	6.28693	7.71615	8.28459	7.3269	7.40842	5.97815	8.27625	7.48828	6.25228	8.71679		21.504	9.17779	9.02226	10.1659	9.8018	10.0731	8.98242	12.6025	10.3674	10.827	7.39336
	21.505	6.25782	7.70879	8.22128	7.23502	7.4657	5.96779	8.28247	7.46864	6.26569	8.75588		21.505	9.18068	9.02388	10.1562	9.78763	10.1306	8.97856	12.6081	10.3853	10.871	7.4043
	21.506	6.27247	7.71566	8.20563	7.31628	7.49326	5.98016	8.32085	7.46444	6.28428	8.76615		21.506	9.21053	9.05127	10.2174	9.82178	10.0945	8.92833	12.5435	10.3892	10.9326	7.43762
	21.507	6.27041	7.71116	8.21524	7.35028	7.55894	5.98763	8.3435	7.48786	6.24885	8.85188		21.507	9.15198	9.11174	10.1915	9.84565	10.0151	8.92165	12.5071	10.3963	10.8963	7.42093
	21.508	6.24136	7.71405	8.2133	7.35717	7.53766	5.97779	8.34523	7.50898	6.24397	8.84852		21.508	9.1756	9.09884	10.1843	9.88217	10.0406	8.92383	12.5242	10.3461	10.8717	7.39707
	21.509	6.24845	7.73058	8.25566	7.44457	7.54664	6.0135	8.38958	7.49757	6.20859	8.83313		21.509	9.1629	9.09684	10.1782	9.93388	10.0751	8.84006	12.512	10.299	10.8267	7.34644
	21.51	6.18641	7.73102	8.22522	7.43038	7.4898	6.04242	8.35445	7.488	6.20867	8.83981		21.51	9.11948	9.09121	10.1807	9.92302	10.095	8.80635	12.4834	10.3149	10.8381	7.26947
	21.511	6.11821	7.74486	8.18208	7.42321	7.53092	6.05884	8.36746	7.49183	6.18915	8.86334		21.511	9.06327	9.11446	10.2029	9.92267	10.1093	8.77511	12.4635	10.372	10.7746	7.2581
	21.512	6.15031	7.66158	8.16117	7.40041	7.62639	6.07517	8.38496	7.47486	6.13499	8.85527		21.512	9.04255	9.13067	10.1756	9.90538	10.1204	8.76708	12.4128	10.3373	10.8227	7.37329
	21.513	6.15428	7.62779	8.15171	7.37843	7.65062	6.06575	8.47043	7.44068	6.17559	8.89047		21.513	9.02344	9.1434	10.2051	9.91628	10.1247	8.77204	12.4195	10.3505	10.7827	7.42916
	21.514	6.17642	7.60794	8.18458	7.372	7.69656	6.04522	8.46953	7.44225	6.18125	8.87449		21.514	9.01236	9.13583	10.1376	9.88594	10.1182	8.7688	12.456	10.3989	10.7507	7.45852
	21.515	6.1484	7.62225	8.23129	7.37193	7.71632	6.05635	8.41214	7.49624	6.16682	8.88346		21.515	8.99298	9.1372	10.1381	9.86883	10.1514	8.78598	12.4505	10.4587	10.7047	7.43607
	21.516	6.13134	7.59258	8.26724	7.39789	7.73545	6.07163	8.42885	7.5683	6.19809	8.90827		21.516	9.06513	9.0456	10.0859	9.83623	10.1509	8.77168	12.4453	10.5056	10.6913	7.35682
	21.517	6.16712	7.64295	8.25649	7.37452	7.68805	6.09741	8.47913	7.63359	6.19514	8.90818		21.517	9.05093	8.98198	10.0577	9.84597	10.1175	8.82425	12.4271	10.5349	10.6401	7.29031
	21.518	6.17611	7.66586	8.24051	7.3664	7.63878	6.11227	8.4647	7.71282	6.1928	8.89683		21.518	9.08844	8.96339	10.0771	9.88511	10.0557	8.8101	12.4712	10.5483	10.6445	7.27513
	21.519	6.21226	7.62205	8.20644	7.34115	7.63781	6.09903	8.43057	7.75813	6.17934	8.86342		21.519	9.04282	8.95375	10.1531	9.86069	10.0706	8.77779	12.4948	10.5893	10.6614	7.26702
	21.52	6.21504	7.61536	8.22832	7.31702	7.63586	6.09981	8.38337	7.77435	6.22689	8.88188		21.52	8.99034	8.94981	10.2467	9.90512	10.0461	8.85524	12.4501	10.48	10.669	7.22802
	21.521	6.23479	7.56382	8.22984	7.30663	7.67792	6.04945	8.33379	7.76512	6.26537	8.88817		21.521	9.01824	8.98396	10.2809	9.87976	10.0437	8.8733	12.4832	10.4583	10.6621	7.23821
	21.522	6.24441	7.61695	8.20575	7.33128	7.69765	5.99283	8.38291	7.73955	6.22463	8.85137		21.522	9.05156	8.93881	10.3181	9.91648	10.0329	8.86933	12.5157	10.4819	10.6585	7.21413
	21.523	6.27389	7.58452	8.22902	7.32004	7.70541	5.97633	8.38809	7.77239	6.18069	8.85114		21.523	9.06227	8.90131	10.2673	9.94468	10.0792	8.87004	12.5591	10.5323	10.644	7.25497
	21.524	6.25951	7.60881	8.23941	7.3051	7.69319	6.02613	8.39867	7.79411	6.1415	8.78792		21.524	9.03119	8.89523	10.3017	9.95248	10.1087	8.85743	12.6	10.5008	10.6689	7.24693
	21.525	6.23669	7.58653	8.19247	7.30289	7.73707	6.00328	8.41	7.7837	6.13275	8.73863		21.525	9.03164	8.90355	10.3018	10.0016	10.0806	8.89804	12.6791	10.4926	10.6857	7.25853
	21.526	6.27316	7.64083	8.18714	7.32104	7.72765	5.946	8.43412	7.69826	6.16543	8.75234		21.526	9.02337	8.91539	10.253	10.003	10.0776	8.86712	12.7034	10.4913	10.6449	7.26214
	21.527	6.33312	7.64514	8.19693	7.3481	7.69503	5.93498	8.38217	7.62111	6.13752	8.76333		21.527	9.02299	8.91344	10.2479	10.0242	10.1437	8.91919	12.7021	10.4881	10.6255	7.23085
	21.528	6.30937	7.62611	8.18635	7.37765	7.66764	5.9456	8.41026	7.72318	6.15602	8.79883		21.528	9.01601	8.90136	10.2361	10.0078	10.2148	8.97198	12.7396	10.5033	10.649	7.20891
	21.529	6.31246	7.61714	8.20292	7.39254	7.72211	5.97022	8.39372	7.73215	6.1289	8.78275		21.529	8.93264	8.89537	10.2733	9.95378	10.2048	8.99734	12.7747	10.5281	10.6606	7.23284
	21.53	6.29344	7.57745	8.1823	7.34024	7.66603	5.94479	8.40481	7.74565	6.14527	8.81251		21.53	8.90068	8.83354	10.3428	9.96336	10.1755	8.94557	12.787	10.5219	10.6489	7.29523
	21.531	6.34938	7.62701	8.17663	7.35359	7.69741	5.94389	8.4412	7.79065	6.1144	8.82057		21.531	8.86224	8.83831	10.326	9.96255	10.2061	8.99372	12.7617	10.4771	10.6158	7.33688
	21.532	6.31861	7.60875	8.14161	7.35601	7.67381	5.91197	8.44666	7.84504	6.1078	8.84851		21.532	8.87238	8.88271	10.3076	9.92784	10.1643	8.99916	12.816	10.4871	10.5746	7.30392
	21.533	6.31921	7.6522	8.16286	7.358	7.67192	5.90826	8.42565	7.87415	6.04676	8.86749		21.533	8.91642	8.85513	10.2584	9.96999	10.1724	8.97899	12.855	10.4623	10.5723	7.31154
	21.534	6.28815	7.67711	8.18241	7.32589	7.68224	5.88854	8.47049	7.88072	6.06505	8.91814		21.534	8.94787	8.92118	10.2969	9.94477	10.1875	8.97998	12.8143	10.4352	10.5751	7.32132
	21.535	6.29391	7.68324	8.18415	7.41943	7.70978	5.89922	8.47133	7.83963	6.05985	8.99989		21.535	8.94157	8.93012	10.2327	9.94055	10.2438	8.98859	12.8761	10.4973	10.581	7.33474
	21.536	6.31516	7.68918	8.16744	7.38155	7.73945	5.93427	8.53184	7.87843	5.96064	9.05114		21.536	8.87905	8.91681	10.1888	9.918	10.2111	8.98482	12.8918	10.5002	10.553	7.32751
	21.537	6.33811	7.72694	8.18485	7.41621	7.77488	5.95319	8.57606	7.91328	6.01623	9.08418		21.537	8.8826	8.99068	10.2029	9.91303	10.1884	9.02504	12.8346	10.5837	10.601	7.34177
	21.538	6.30856	7.72882	8.20495	7.39805	7.72438	5.95508	8.50636	7.90547	6.04658	9.07448		21.538	8.9064	8.93521	10.1559	9.97625	10.1129	8.93729	12.8249	10.6132	10.6026	7.39974
	21.539	6.29107	7.68909	8.21109	7.37945	7.69646	5.99371	8.50456	7.90274	6.05696	9.00331		21.539	8.88762	8.89655	10.115	9.93112	10.1336	8.96525	12.8337	10.6262	10.6206	7.49685
	21.54	6.32997	7.64047	8.19708	7.37763	7.69067	5.9783	8.49187	7.86061	6.09414	8.98186		21.54	8.88858	8.94816	10.1613	9.95527	10.1537	8.95323	12.8528	10.6449	10.5887	7.51915
	21.541	6.36375	7.63814	8.17825	7.35298	7.66938	5.96771	8.48304	7.84245	6.07011	8.98612		21.541	8.95669	8.95042	10.2268	9.93411	10.1228	9.04607	12.849	10.5916	10.5592	7.54479
	21.542	6.30193	7.63701	8.15334	7.42035	7.6556	6.01	8.48589	7.88374	6.1129	9.01573		21.542	8.96877	9.01289	10.2502	9.98885	10.1221	9.04323	12.8355	10.5312	10.5702	7.60104
	21.543	6.32804	7.70071	8.13004	7.45475	7.63641	5.97988	8.55324	7.87882	6.10288	9.04923		21.543	8.98593	8.99097	10.1914	10.0851	10.1462	9.04118	12.8161	10.4975	10.5896	7.52221
	21.544	6.29761	7.65128	8.14192	7.44247	7.66757	5.93426	8.52791	7.86827	6.1095	9.07644		21.544	8.99142	8.99679	10.1809	10.0565	10.1991	9.04311	12.8228	10.5174	10.6194	7.56114
	21.545	6.28508	7.64136	8.15492	7.41182	7.7398	5.93657	8.52779	7.89326	6.03669	9.0841		21.545	8.99333	9.02197	10.176	10.0077	10.2303	9.08322	12.7944	10.4928	10.6364	7.5894
	21.546	6.31447	7.68857	8.19484	7.40556	7.76502	5.92727	8.57375	7.91319	6.02125	9.02618		21.546	9.01445	9.06645	10.1958	9.96984	10.2024	9.09733	12.8008	10.5188	10.6448	7.52774
	21.547	6.32136	7.70107	8.22008	7.45361	7.77893	5.92252	8.60735	7.92066	5.98547	8.98001		21.547	9.07159	9.06939	10.2187	9.97925	10.1532	8.99134	12.7481	10.5183	10.6361	7.5403
	21.548	6.27533	7.75522	8.27663	7.43123	7.80445	5.95839	8.60236	7.87993	5.98016	8.926		21.548	9.03705	9.08258	10.2357	9.97132	10.1379	8.93541	12.6788	10.4991	10.6302	7.53142
	21.549	6.3092	7.77155	8.21984	7.37091	7.78039	5.9565	8.57653	7.87666	5.97922	8.84987		21.549	9.06175	9.09991	10.2105	10.0069	10.1775	8.96372	12.72	10.5038	10.6354	7.48452
	21.55	6.27556	7.8038	8.19756	7.29194	7.75099	5.99212	8.53694	7.94398	5.99631	8.77988		21.55	9.08183	9.12238	10.2417	9.99394	10.1348	9.01316	12.7435	10.5213	10.6433	7.49415
	21.551	6.22265	7.76416	8.15831	7.27096	7.72624	5.99917	8.5169	7.96361	6.01525	8.75325		21.551	9.09275	9.16787	10.2207	9.94337	10.1417	9.00717	12.7541	10.6496	10.6162	7.42586
	21.552	6.24965	7.72906	8.21842	7.29034	7.74842	5.98132	8.48389	7.93467	5.99802	8.79697		21.552	9.08629	9.1763	10.2898	9.98954	10.1576	9.01738	12.6825	10.7013	10.6316	7.44848
	21.553	6.247	7.67313	8.24173	7.28117	7.81208	5.982	8.4447	7.92483	5.99331	8.8745		21.553	9.07808	9.15977	10.258	9.96565	10.0998	9.0966	12.6921	10.6695	10.6612	7.46737
	21.554	6.29626	7.6473	8.25453	7.3126	7.85457	5.98031	8.41442	7.92111	5.98559	8.88777		21.554	9.08032	9.13454	10.2348	9.9482	10.1126	9.12488	12.7955	10.652	10.6735	7.43825
	21.555	6.27726	7.63039	8.28045	7.3188	7.86995	6.00678	8.40462	7.97795	6.00542	8.83124		21.555	9.1295	9.09372	10.2215	10.0551	10.1057	9.07697	12.774	10.6357	10.6954	7.43247
	21.556	6.29894	7.58968	8.25656	7.32563	7.89768	5.98425	8.36676	8.02975	5.98	8.83894		21.556	9.10445	9.07149	10.2435	9.99923	10.0626	9.03015	12.7476	10.651	10.6992	7.44669
	21.557	6.30293	7.61037	8.30406	7.35155	7.94166	5.94726	8.37041	8.03592	5.96659	8.78906		21.557	9.11114	8.9823	10.2256	9.9901	10.0363	9.06413	12.7516	10.6179	10.6874	7.45119
	21.558	6.32699	7.56096	8.27703	7.33071	7.92237	5.94469	8.415	8.06406	5.96479	8.72627		21.558	9.12012	8.9204	10.2524	10.0216	10.0185	9.09376	12.8139	10.6092	10.6618	7.45574
	21.559	6.34278	7.4825	8.22841	7.37242	7.95716	5.91906	8.43406	8.0789	5.9593	8.67592		21.559	9.09793	8.9284	10.2499	10.02	10.0574	9.09005	12.7963	10.5799	10.6585	7.44917
	21.56	6.31844	7.44464	8.15647	7.34111	7.99151	5.92184	8.49729	8.04677	5.94926	8.69267		21.56	9.0743	8.97188	10.2648	10.0136	10.0515	9.11127	12.7668	10.5107	10.7079	7.43124
	21.561	6.30523	7.43881	8.09391	7.31405	7.93971	5.8893	8.50333	8.05424	5.99504	8.72		21.561	9.06145	8.90236	10.2791	10.0497	10.0167	9.09407	12.7869	10.5812	10.7033	7.3361
	21.562	6.29075	7.45741	8.13688	7.30595	7.89537	5.90592	8.52936	8.06528	5.95832	8.70953		21.562	9.04827	8.95805	10.2509	10.073	9.93555	9.10635	12.8085	10.6452	10.7398	7.30494
	21.563	6.27431	7.47141	8.15644	7.304	7.92712	5.93149	8.4866	8.08209	6.03404	8.74349		21.563	9.00219	8.97993	10.2662	10.0179	9.88298	9.07057	12.8209	10.7	10.722	7.27187
	21.564	6.27123	7.44971	8.17385	7.26715	7.9428	5.91308	8.50867	8.0733	6.01239	8.74083		21.564	8.95917	9.00095	10.2207	10.073	9.87195	9.03586	12.7713	10.7013	10.7167	7.24754
	21.565	6.30402	7.40364	8.17712	7.20291	7.91456	5.92156	8.52448	8.06401	6.04437	8.70195		21.565	8.93144	8.93752	10.2148	10.0682	9.94087	9.13374	12.716	10.5823	10.7155	7.18226
	21.566	6.27929	7.38664	8.1767	7.19008	7.93909	5.93595	8.51926	8.06569	6.03527	8.68523		21.566	8.95261	8.96369	10.2206	10.0796	9.97807	9.1248	12.7188	10.595	10.7728	7.21991
	21.567	6.3063	7.40121	8.18084	7.19778	7.92235	5.95063	8.50452	8.02404	6.01341	8.70748		21.567	8.97019	8.99977	10.247	10.1149	10.0288	9.04063	12.7474	10.5554	10.7834	7.24058
	21.568	6.31854	7.40109	8.16543	7.23755	7.90939	5.94	8.48879	8.02287	5.99512	8.75753		21.568	8.97331	9.01953	10.2173	10.1586	10.0228	9.02127	12.7758	10.5552	10.849	7.20084
	21.569	6.29172	7.37949	8.13885	7.27222	7.93596	5.93826	8.5414	7.96872	6.04975	8.75461		21.569	8.96769	8.96694	10.2522	10.1623	9.96808	9.03329	12.8411	10.5112	10.8705	7.23408
	21.57	6.30165	7.34653	8.11715	7.28671	7.94375	5.97098	8.50115	7.96475	6.04417	8.7422		21.57	8.99237	8.90256	10.248	10.172	9.92455	9.06063	12.8373	10.4315	10.811	7.26615
	21.571	6.33168	7.33529	8.0904	7.28304	7.84601	5.99643	8.49611	7.94566	6.04582	8.7911		21.571	9.02929	8.87964	10.23	10.1461	9.95069	9.05042	12.788	10.3878	10.8317	7.31072
	21.572	6.34379	7.33255	8.12873	7.31539	7.87174	5.99166	8.50898	7.94427	6.05481	8.80739		21.572	9.04933	8.98314	10.1315	10.1569	9.94504	9.05818	12.8061	10.3464	10.7827	7.25611
	21.573	6.31028	7.31453	8.13335	7.36015	7.8656	5.95594	8.47772	7.98595	6.00447	8.8149		21.573	9.00126	9.03175	10.1668	10.161	9.9268	9.09511	12.789	10.4049	10.7745	7.2133
	21.574	6.29785	7.26388	8.11531	7.35981	7.89952	5.94968	8.55688	8.0145	5.98236	8.81794		21.574	9.06571	8.99015	10.1367	10.1803	9.96503	9.15458	12.8093	10.371	10.7501	7.18506
	21.575	6.28972	7.21615	8.15671	7.4365	7.86229	5.971	8.58218	8.04634	5.96419	8.80482		21.575	9.04558	9.02152	10.1185	10.2054	10.0012	9.16619	12.8158	10.3321	10.7655	7.12236
	21.576	6.26882	7.24349	8.14796	7.42206	7.84443	5.99708	8.55431	8.03041	5.99876	8.79366		21.576	9.03473	9.02172	10.1069	10.1704	10.0814	9.21217	12.786	10.3416	10.7761	7.11314
	21.577	6.31165	7.23955	8.11994	7.38359	7.85462	6.07115	8.54116	8.00347	6.00049	8.81621		21.577	9.06874	8.99231	10.0789	10.1608	10.1373	9.21949	12.7665	10.4177	10.7372	7.15402
	21.578	6.32694	7.22813	8.11202	7.37588	7.87057	6.04065	8.56406	8.00061	6.03392	8.8285		21.578	9.07963	9.02404	10.105	10.2456	10.1283	9.17089	12.8181	10.3896	10.7554	7.20546
	21.579	6.31732	7.24174	8.14911	7.37829	7.89558	6.01816	8.5503	8.00948	6.03984	8.88562		21.579	9.08012	9.06604	10.136	10.2472	10.1177	9.08063	12.8454	10.3591	10.7345	7.14138
	21.58	6.32638	7.20455	8.15909	7.397	7.8608	6.04857	8.5687	8.01418	6.01445	8.90503		21.58	9.07685	9.13615	10.1774	10.2506	10.0767	9.11504	12.8981	10.3559	10.7726	7.09503
	21.581	6.34367	7.21949	8.16739	7.39864	7.83492	6.07204	8.60087	8.02837	6.00065	8.90064		21.581	9.11161	9.14054	10.1975	10.1772	9.98489	9.07107	13.0011	10.362	10.7087	7.10069
	21.582	6.36737	7.17418	8.14088	7.4248	7.86597	6.05877	8.57285	8.02132	6.03045	8.88421		21.582	9.14053	9.10231	10.1772	10.1988	9.9776	9.0685	13.0598	10.4514	10.7411	7.08183
	21.583	6.33197	7.22809	8.13036	7.49083	7.89187	6.12662	8.52801	7.98796	5.9982	8.93031		21.583	9.1245	9.06433	10.167	10.1496	9.95919	9.06465	13.0871	10.4449	10.7252	7.10923
	21.584	6.28747	7.2397	8.16914	7.48683	7.9127	6.16427	8.56353	8.00727	6.00761	8.94994		21.584	9.14093	9.04046	10.1447	10.1243	9.97311	9.04746	13.139	10.4172	10.6949	7.0964
	21.585	6.28503	7.26285	8.22	7.44221	7.91119	6.14427	8.54031	7.9687	6.01664	8.88352		21.585	9.17548	9.01455	10.1857	10.1829	9.91623	9.08782	13.1633	10.3826	10.6589	7.09836
	21.586	6.28834	7.29662	8.26077	7.41742	7.91415	6.14443	8.51485	7.93858	6.03151	8.88587		21.586	9.19885	9.04968	10.19	10.1745	9.95065	9.1422	13.1216	10.4027	10.6329	7.04304
	21.587	6.28377	7.28316	8.24828	7.40352	7.9004	6.20221	8.57837	7.92313	6.01578	8.96787		21.587	9.1482	9.05579	10.1768	10.1501	9.95418	9.17664	13.0687	10.3724	10.6552	7.05942
	21.588	6.29163	7.32514	8.22166	7.33219	7.94399	6.17412	8.54193	7.91239	6.00358	8.93498		21.588	9.12743	9.02338	10.2081	10.1785	9.91868	9.13979	13.0783	10.4064	10.6721	7.06729
	21.589	6.32821	7.33061	8.23033	7.30056	7.94405	6.12795	8.52189	7.90256	6.00287	8.90391		21.589	9.13523	9.01574	10.1879	10.1738	9.91848	9.06917	13.0243	10.4608	10.6743	7.06954
	21.59	6.32496	7.3701	8.24399	7.28613	7.96924	6.15596	8.50471	7.88892	6.04777	8.86373		21.59	9.20646	9.03515	10.1867	10.1202	9.87148	9.08188	13.035	10.4351	10.6019	7.07259
	21.591	6.34383	7.31205	8.27419	7.23101	8.004	6.17722	8.52125	7.83674	6.02441	8.83298		21.591	9.20255	9.00749	10.2137	10.13	9.85986	9.08424	13.019	10.4561	10.6268	7.10398
	21.592	6.36052	7.29016	8.28969	7.17568	7.98718	6.15262	8.54731	7.88562	6.01945	8.82914		21.592	9.20197	9.02851	10.2268	10.1319	9.86803	9.0611	13.0444	10.4143	10.5899	7.14739
	21.593	6.39128	7.26558	8.282	7.17441	7.96502	6.19026	8.5591	7.88069	6.03502	8.85862		21.593	9.20705	8.91976	10.1967	10.0697	9.92025	9.02092	13.0169	10.4216	10.6538	7.22065
	21.594	6.34357	7.24442	8.26617	7.17137	7.95463	6.10906	8.5744	7.91832	6.01742	8.81924		21.594	9.17238	8.84428	10.1366	10.0925	9.9284	9.02369	13.0014	10.451	10.6525	7.25323
	21.595	6.39634	7.23707	8.22436	7.20145	7.99708	6.10323	8.55878	7.94361	5.97469	8.80678		21.595	9.22194	8.82692	10.1462	10.099	9.94312	9.00849	12.9864	10.4278	10.6296	7.26311
	21.596	6.40736	7.28247	8.1832	7.23889	8.03063	6.15787	8.5712	7.93059	5.96592	8.77823		21.596	9.23951	8.8741	10.1026	10.0815	9.94953	9.00298	12.9841	10.4213	10.6029	7.28844
	21.597	6.3867	7.3316	8.22159	7.24503	8.06267	6.16503	8.54734	7.95539	5.89295	8.79741		21.597	9.19917	8.92002	10.0398	10.0604	9.94212	8.99559	13.045	10.4098	10.6619	7.34705
	21.598	6.39281	7.38258	8.21929	7.23362	8.07767	6.16449	8.56201	7.94613	5.92512	8.76882		21.598	9.12936	8.90525	10.042	10.0043	9.95952	8.95661	13.099	10.4271	10.6424	7.35172
	21.599	6.4223	7.42478	8.23109	7.24433	8.07005	6.21412	8.53361	7.95511	5.94163	8.73569		21.599	9.1256	8.89333	10.0587	10.0459	9.93317	9.00641	13.0439	10.4031	10.6685	7.35321
	21.6	6.42741	7.40788	8.27672	7.27058	8.05764	6.17366	8.49043	7.94391	5.91176	8.76408		21.6	9.11723	8.90855	10.0455	10.0497	9.88927	9.04473	13.0162	10.409	10.6529	7.29549
	21.601	6.45904	7.43358	8.2869	7.28088	8.03608	6.18528	8.48827	8.00803	5.91155	8.70776		21.601	9.09486	8.88866	10.0426	10.1224	9.89643	8.98312	12.9919	10.4312	10.6358	7.26929
	21.602	6.47584	7.47304	8.29178	7.24444	8.04568	6.12309	8.48193	7.99857	5.94165	8.66665		21.602	9.03534	8.95518	10.0837	10.1288	9.87646	8.97651	12.9736	10.4691	10.6059	7.26562
	21.603	6.48027	7.43071	8.32187	7.18289	8.05122	6.12623	8.57527	7.97874	5.97038	8.65583		21.603	9.11665	8.97315	10.1047	10.0868	9.89128	8.91903	12.9752	10.5284	10.5812	7.26281
	21.604	6.39652	7.41876	8.30577	7.23406	8.01997	6.11267	8.59258	7.98705	5.96917	8.62093		21.604	9.11688	8.94592	10.0442	10.046	9.93207	8.89693	13.021	10.5929	10.584	7.21308
	21.605	6.36857	7.39439	8.30916	7.22888	7.98009	6.15349	8.56124	7.95394	5.95475	8.65723		21.605	9.05096	8.87393	10.0408	10.0503	9.89085	8.8882	13.0523	10.6144	10.6206	7.23865
	21.606	6.39961	7.45331	8.31646	7.19686	7.9331	6.17257	8.49077	7.92781	5.94528	8.68786		21.606	9.01835	8.83989	10.0364	10.0697	9.86529	8.90568	13.0424	10.657	10.5818	7.30244
	21.607	6.35002	7.45023	8.31538	7.21935	7.89737	6.22478	8.46992	7.89006	5.97428	8.69373		21.607	9.0259	8.85001	10.0821	10.0626	9.75493	8.96037	13.0025	10.6864	10.5649	7.34571
	21.608	6.41132	7.44788	8.22089	7.20959	7.8585	6.22663	8.46153	7.87467	6.01418	8.7347		21.608	9.11091	8.83102	10.075	10.0468	9.68398	8.98378	13.0477	10.7049	10.574	7.38124
	21.609	6.40755	7.46138	8.19747	7.26165	7.85841	6.18494	8.45014	7.86275	5.98456	8.72801		21.609	9.1038	8.90084	10.0471	10.0341	9.67608	9.00023	13.0029	10.7171	10.6017	7.3767
	21.61	6.38924	7.50127	8.21558	7.22295	7.84433	6.19647	8.43375	7.83585	5.9629	8.76104		21.61	9.10198	8.9229	10.0528	9.98958	9.67039	8.96036	12.9927	10.77	10.558	7.38329
	21.611	6.39676	7.55305	8.18508	7.20589	7.80173	6.22088	8.48469	7.87714	5.96653	8.76347		21.611	9.10974	8.92245	10.1357	9.99583	9.63514	8.9215	12.9911	10.6879	10.5317	7.41949
	21.612	6.3817	7.53833	8.1653	7.28442	7.85649	6.22816	8.51105	7.8468	5.94072	8.75873		21.612	9.12033	8.87402	10.1313	10.0422	9.59389	8.87548	12.9619	10.7092	10.5636	7.40659
	21.613	6.35753	7.57802	8.16104	7.28892	7.83704	6.30797	8.52343	7.86188	5.90484	8.75975		21.613	9.13683	8.846	10.1172	10.0506	9.55335	8.88579	12.9716	10.7039	10.5337	7.4037
	21.614	6.34126	7.61363	8.13124	7.2872	7.81041	6.32011	8.52798	7.81567	5.85091	8.68323		21.614	9.09093	8.82905	10.1383	10.0208	9.58272	8.9074	12.9846	10.7052	10.5291	7.39203
	21.615	6.35061	7.5989	8.07501	7.27798	7.81338	6.31841	8.44667	7.85552	5.9119	8.65182		21.615	9.02172	8.79831	10.2147	10.0322	9.51926	8.9411	13.0026	10.6649	10.4963	7.3924
	21.616	6.30801	7.5272	8.11548	7.27277	7.81458	6.33358	8.42715	7.83933	5.93293	8.68477		21.616	8.96583	8.77052	10.1823	10.0118	9.44461	8.95172	13.0117	10.6636	10.5337	7.41165
	21.617	6.33245	7.57992	8.12579	7.22804	7.86842	6.37146	8.48989	7.82811	5.93121	8.68573		21.617	9.0121	8.75671	10.1378	9.96466	9.38988	8.99566	12.9795	10.676	10.4932	7.42908
	21.618	6.34554	7.61149	8.18447	7.26586	7.85549	6.36654	8.48492	7.81991	5.90801	8.6944		21.618	8.97367	8.73052	10.0987	9.95437	9.48433	9.00419	12.9555	10.7177	10.4956	7.41983
	21.619	6.29234	7.5643	8.22172	7.28366	7.82287	6.39639	8.46393	7.79675	5.84046	8.69526		21.619	8.9673	8.73473	10.1306	9.94373	9.50412	8.99062	12.9804	10.7177	10.5403	7.39447
	21.62	6.26852	7.51858	8.25193	7.26597	7.85188	6.37576	8.44821	7.84322	5.83949	8.68468		21.62	8.9177	8.71138	10.1257	9.95477	9.50915	8.92441	13.0513	10.6472	10.5446	7.38498
	21.621	6.25947	7.47261	8.29414	7.30045	7.86499	6.33353	8.52778	7.88718	5.82419	8.71113		21.621	8.91085	8.72227	10.1353	10.0011	9.50698	8.84501	13.0861	10.6701	10.5347	7.32209
	21.622	6.21307	7.49765	8.23318	7.34852	7.78922	6.31306	8.50434	7.89706	5.8363	8.66813		21.622	8.93959	8.68708	10.0971	9.97776	9.48288	8.90348	13.0546	10.6498	10.5338	7.3087
	21.623	6.20658	7.52136	8.21703	7.32985	7.74503	6.32736	8.5227	7.83072	5.85243	8.68156		21.623	8.93055	8.63415	10.1418	9.95989	9.49371	8.91455	13.0589	10.6007	10.5265	7.32998
	21.624	6.14058	7.51639	8.19904	7.34486	7.79127	6.36635	8.55542	7.7982	5.87075	8.65631		21.624	8.91616	8.72194	10.1725	9.93522	9.51741	8.90093	13.072	10.6279	10.567	7.30915
	21.625	6.19743	7.56449	8.20804	7.2926	7.81067	6.36197	8.55192	7.76451	5.86315	8.65029		21.625	8.87092	8.76315	10.1228	9.9906	9.50901	8.88774	13.1455	10.5857	10.5704	7.34547
	21.626	6.18851	7.59983	8.24529	7.30787	7.81274	6.30927	8.5851	7.7679	5.85474	8.64401		21.626	8.85048	8.82496	10.1136	9.96615	9.48212	8.88586	13.1111	10.627	10.6163	7.37424
	21.627	6.2084	7.59461	8.26192	7.32383	7.81699	6.33796	8.60905	7.71474	5.82849	8.6234		21.627	8.9006	8.82619	10.1262	9.95915	9.39574	8.90604	13.0789	10.6679	10.5536	7.43379
	21.628	6.23471	7.55945	8.23316	7.34677	7.79064	6.33709	8.59391	7.7402	5.82316	8.63444		21.628	8.88455	8.7928	10.1487	9.94429	9.38616	8.93582	13.0827	10.6954	10.5412	7.49131
	21.629	6.2123	7.52237	8.26565	7.35431	7.73805	6.28819	8.52065	7.7113	5.86992	8.62736		21.629	8.88718	8.84357	10.1182	10.0379	9.39972	9.00803	13.0626	10.7127	10.5312	7.50261
	21.63	6.17759	7.49413	8.33399	7.32287	7.7257	6.25614	8.54637	7.71444	5.86091	8.64759		21.63	8.90355	8.85543	10.1338	10.0025	9.42274	9.00505	13.0129	10.6635	10.5682	7.45551
	21.631	6.18136	7.49708	8.36554	7.35651	7.68473	6.32221	8.51224	7.71788	5.82111	8.66072		21.631	8.96528	8.89956	10.1169	10.0258	9.39897	8.97707	13.0376	10.6484	10.6399	7.45752
	21.632	6.19642	7.51233	8.34746	7.38256	7.59262	6.28773	8.53252	7.69645	5.83137	8.65856		21.632	8.95072	8.93187	10.0407	10.0428	9.43301	8.93792	12.9573	10.72	10.696	7.49198
	21.633	6.20578	7.56547	8.32015	7.33583	7.61565	6.2762	8.52196	7.7043	5.83195	8.67939		21.633	8.95712	9.01211	10.0495	10.0041	9.4045	8.91229	12.9559	10.7228	10.6927	7.52603
	21.634	6.21862	7.5212	8.30506	7.34291	7.56916	6.30354	8.58762	7.6605	5.77012	8.65092		21.634	8.94041	8.97497	10.118	10.0308	9.4379	8.91869	12.8904	10.7165	10.7126	7.51931
	21.635	6.2093	7.52622	8.26693	7.33519	7.55644	6.31187	8.55744	7.64896	5.79497	8.59814		21.635	8.95617	8.92376	10.1646	10.0486	9.49509	8.9755	12.8918	10.6822	10.6573	7.54476
	21.636	6.2256	7.5211	8.23623	7.29704	7.55795	6.30929	8.57661	7.65041	5.82839	8.63794		21.636	8.98032	8.96937	10.1573	10.0698	9.58021	8.99702	12.9222	10.6699	10.7001	7.57002
	21.637	6.25097	7.50744	8.23403	7.30486	7.53763	6.31698	8.57313	7.67604	5.83968	8.69649		21.637	8.98852	8.93201	10.1464	10.0673	9.6308	8.9781	12.847	10.6241	10.6469	7.5922
	21.638	6.19801	7.50492	8.30476	7.32745	7.54098	6.30483	8.52047	7.62724	5.83001	8.6757		21.638	9.0149	8.89775	10.2161	10.0553	9.61554	8.97964	12.8195	10.5917	10.6431	7.64739
	21.639	6.17017	7.4786	8.33899	7.29535	7.52067	6.2792	8.50035	7.617	5.79849	8.63558		21.639	8.96432	8.86214	10.2577	10.0377	9.58326	8.96554	12.8246	10.5893	10.668	7.636
	21.64	6.16594	7.52458	8.39386	7.30383	7.54679	6.24596	8.51018	7.60746	5.79907	8.63484		21.64	8.95976	8.8468	10.2299	9.9917	9.55871	8.94183	12.8166	10.5951	10.695	7.63641
	21.641	6.19594	7.55389	8.39946	7.30186	7.53964	6.22751	8.48643	7.63063	5.81852	8.64266		21.641	8.98619	8.79263	10.2626	10.0131	9.58843	8.94666	12.7766	10.599	10.6807	7.6815
	21.642	6.23624	7.59947	8.39561	7.31391	7.56662	6.23894	8.50744	7.66028	5.83697	8.61253		21.642	8.98039	8.76928	10.2666	10.0384	9.59493	8.9871	12.6894	10.6264	10.6421	7.66731
	21.643	6.20383	7.5604	8.41366	7.34084	7.57615	6.24767	8.51662	7.63336	5.82654	8.6111		21.643	8.89531	8.79352	10.2496	10.0223	9.63447	9.05321	12.667	10.6499	10.6504	7.65108
	21.644	6.22862	7.6005	8.43135	7.29556	7.64092	6.233	8.49439	7.63896	5.82673	8.58092		21.644	8.87085	8.81976	10.2063	10.0032	9.63195	9.08181	12.6348	10.6335	10.6615	7.64143
	21.645	6.26324	7.6074	8.42006	7.29719	7.65362	6.22491	8.49128	7.61464	5.89905	8.63149		21.645	8.90544	8.791	10.1923	10.0107	9.6664	9.04575	12.604	10.6854	10.6949	7.71126
	21.646	6.21449	7.65984	8.4526	7.29384	7.65115	6.19324	8.42077	7.60704	5.85513	8.647		21.646	8.91784	8.76796	10.2243	10.0174	9.67977	9.027	12.562	10.6655	10.7048	7.72984
	21.647	6.17118	7.71888	8.4319	7.33084	7.68203	6.1552	8.43995	7.60525	5.8709	8.68002		21.647	8.92626	8.75332	10.2149	10.0115	9.70415	9.0668	12.5484	10.6815	10.7624	7.75874
	21.648	6.21484	7.68829	8.42456	7.37907	7.68602	6.17139	8.46657	7.59678	5.81579	8.69679		21.648	8.95996	8.8153	10.2317	10.0312	9.67872	9.09216	12.4986	10.7304	10.7542	7.76131
	21.649	6.20053	7.63034	8.38968	7.42896	7.75132	6.1664	8.47	7.62985	5.86273	8.6933		21.649	8.99621	8.81029	10.2218	10.0522	9.67558	9.12389	12.4998	10.7607	10.7194	7.73049
	21.65	6.19483	7.5931	8.42583	7.39859	7.74456	6.16598	8.49062	7.70085	5.88731	8.67973		21.65	9.06086	8.7854	10.2408	10.0175	9.71352	9.12021	12.4864	10.8049	10.6741	7.77031
	21.651	6.19819	7.57934	8.475	7.33464	7.77891	6.18483	8.4778	7.68649	5.92488	8.63594		21.651	9.07385	8.82944	10.2221	9.98393	9.73174	9.105	12.4459	10.8628	10.6781	7.76203
	21.652	6.2075	7.61521	8.48473	7.38978	7.7846	6.16746	8.41463	7.60418	5.84437	8.64602		21.652	9.05569	8.77148	10.2062	10.0193	9.75341	9.15851	12.4384	10.8834	10.6854	7.79758
	21.653	6.20196	7.62647	8.48751	7.41334	7.70843	6.18298	8.41102	7.65075	5.92422	8.64038		21.653	9.04165	8.75899	10.2425	10.0116	9.70961	9.18661	12.4734	10.8894	10.6753	7.80032
	21.654	6.22103	7.62964	8.478	7.41133	7.68531	6.21043	8.37145	7.65599	5.89396	8.62711		21.654	9.01338	8.76293	10.225	9.97363	9.68322	9.12389	12.5277	10.8437	10.6971	7.80931
	21.655	6.2227	7.57977	8.4102	7.38907	7.67213	6.19005	8.35554	7.66234	5.8857	8.60265		21.655	9.02185	8.74322	10.2342	9.94901	9.69459	9.15513	12.5614	10.7894	10.6886	7.80692
	21.656	6.21471	7.57479	8.39392	7.3701	7.71324	6.19952	8.33333	7.64396	5.85812	8.54301		21.656	9.00203	8.71552	10.2201	9.97532	9.7085	9.10844	12.5453	10.7735	10.6555	7.80251
	21.657	6.18899	7.57847	8.40432	7.37482	7.68477	6.19013	8.35231	7.6527	5.83083	8.5565		21.657	9.02609	8.71854	10.1899	9.98033	9.68836	9.16896	12.5198	10.7632	10.6782	7.7461
	21.658	6.21035	7.53593	8.44846	7.36329	7.70651	6.21604	8.40173	7.68456	5.80787	8.55341		21.658	9.03739	8.7012	10.1843	10.0006	9.69656	9.15044	12.5097	10.7432	10.7237	7.69256
	21.659	6.2579	7.53015	8.4788	7.36539	7.74953	6.19956	8.40236	7.70127	5.79947	8.5244		21.659	9.05102	8.68858	10.1567	9.98081	9.73532	9.18262	12.53	10.7553	10.6636	7.61697
	21.66	6.30603	7.57924	8.4595	7.33917	7.74676	6.15331	8.37249	7.64492	5.77675	8.53567		21.66	9.04265	8.72027	10.1484	10	9.71777	9.19082	12.4923	10.7213	10.7002	7.51663
	21.661	6.27161	7.58065	8.49237	7.38028	7.71325	6.12592	8.36743	7.64731	5.7825	8.55015		21.661	9.05864	8.68501	10.2088	9.99113	9.69268	9.17191	12.4769	10.686	10.6655	7.50901
	21.662	6.2347	7.64636	8.4303	7.37386	7.70635	6.189	8.32391	7.62504	5.84254	8.52455		21.662	9.09268	8.72689	10.1953	9.95369	9.72719	9.19855	12.5025	10.6803	10.6548	7.4208
	21.663	6.21465	7.63248	8.41465	7.35477	7.69597	6.16315	8.26299	7.56982	5.93027	8.51376		21.663	9.1112	8.7641	10.1477	9.97039	9.72221	9.19079	12.5465	10.6568	10.6661	7.39422
	21.664	6.23731	7.70004	8.39823	7.38617	7.70929	6.18473	8.28478	7.52183	5.9096	8.48306		21.664	9.11337	8.75768	10.1309	10.0505	9.70731	9.14914	12.5384	10.6532	10.6784	7.33275
	21.665	6.27774	7.71224	8.33353	7.40424	7.7303	6.22949	8.29202	7.532	5.84071	8.50104		21.665	9.13725	8.77526	10.2069	10.0459	9.7345	9.13126	12.4982	10.6811	10.6467	7.35945
	21.666	6.23654	7.76115	8.3698	7.38909	7.74417	6.23167	8.23965	7.57159	5.82816	8.50862		21.666	9.18129	8.81855	10.2451	10.0627	9.69547	9.14001	12.5225	10.6837	10.6391	7.38487
	21.667	6.25014	7.78805	8.40092	7.38549	7.74522	6.25474	8.30937	7.54566	5.88235	8.54483		21.667	9.2354	8.85055	10.2532	10.047	9.73755	9.20678	12.5664	10.7097	10.5812	7.39807
	21.668	6.21608	7.84029	8.37114	7.38353	7.77656	6.26432	8.27076	7.563	5.90185	8.54038		21.668	9.18066	8.80865	10.18	10.0919	9.72529	9.20554	12.5795	10.7281	10.5497	7.42492
	21.669	6.22313	7.83157	8.31023	7.32742	7.78183	6.29968	8.36565	7.55176	5.90724	8.5827		21.669	9.12987	8.82388	10.2083	10.0803	9.70373	9.22012	12.6694	10.7032	10.509	7.43603
	21.67	6.25079	7.83251	8.26678	7.32959	7.81468	6.29518	8.39126	7.55822	5.8615	8.57464		21.67	9.18933	8.86818	10.2099	10.0621	9.67544	9.23675	12.6316	10.6493	10.5791	7.40229
	21.671	6.23523	7.86062	8.29096	7.28608	7.77945	6.29164	8.33784	7.54105	5.81525	8.61016		21.671	9.17385	8.86683	10.2639	10.0459	9.61786	9.2524	12.6573	10.6231	10.6135	7.39041
	21.672	6.28272	7.80779	8.31883	7.26445	7.75557	6.25172	8.35951	7.54294	5.77176	8.54509		21.672	9.1545	8.93081	10.2839	10.0313	9.67202	9.21237	12.6135	10.6418	10.5855	7.3474
	21.673	6.21254	7.77349	8.27561	7.26792	7.84502	6.23812	8.39683	7.52281	5.78441	8.59883		21.673	9.13435	8.98392	10.2923	9.98165	9.71339	9.15628	12.6326	10.6502	10.5513	7.43727
	21.674	6.19774	7.7823	8.29289	7.31418	7.81096	6.2062	8.41903	7.53029	5.83917	8.54039		21.674	9.11789	8.96995	10.3053	10.0656	9.69729	9.16797	12.6487	10.645	10.5748	7.43363
	21.675	6.1955	7.77508	8.32702	7.33532	7.82372	6.2084	8.41955	7.51244	5.8103	8.56775		21.675	9.12342	8.9559	10.2989	10.1247	9.69059	9.16637	12.6084	10.6615	10.6075	7.4989
	21.676	6.21892	7.8158	8.32481	7.37505	7.79992	6.20424	8.38588	7.54318	5.85313	8.6008		21.676	9.11431	8.9465	10.3092	10.0608	9.65392	9.16453	12.5983	10.6071	10.5991	7.52772
	21.677	6.23022	7.8149	8.31453	7.39412	7.80894	6.21153	8.37376	7.51402	5.91421	8.59304		21.677	9.09925	8.97734	10.3265	10.1159	9.66053	9.11311	12.5523	10.6895	10.5562	7.52634
	21.678	6.22763	7.83042	8.41864	7.39491	7.85068	6.21462	8.30822	7.56178	5.91016	8.61409		21.678	9.15561	8.97718	10.3341	10.1022	9.65713	9.05939	12.546	10.7424	10.5283	7.47546
	21.679	6.21288	7.86276	8.47231	7.41019	7.81199	6.28454	8.34499	7.54813	5.87865	8.64307		21.679	9.17844	8.98773	10.3376	10.019	9.6846	9.07707	12.512	10.6818	10.5471	7.44812
	21.68	6.22348	7.83158	8.54097	7.46261	7.77907	6.2821	8.37327	7.49985	5.91376	8.66816		21.68	9.19632	9.00879	10.3173	10.0157	9.71725	9.07369	12.54	10.6874	10.5125	7.45683
	21.681	6.17708	7.8143	8.49843	7.39121	7.80726	6.28742	8.37922	7.46115	5.88692	8.65054		21.681	9.17584	9.01438	10.3008	9.96025	9.72248	9.08609	12.535	10.6534	10.5169	7.44728
	21.682	6.15291	7.80813	8.51499	7.42289	7.7504	6.28631	8.41464	7.48698	5.84552	8.65226		21.682	9.14165	8.99572	10.2735	9.94926	9.76034	9.15922	12.5538	10.578	10.5417	7.44015
	21.683	6.16039	7.80599	8.47469	7.46016	7.75701	6.28548	8.43205	7.44997	5.81215	8.67896		21.683	9.11011	8.98168	10.3089	9.93639	9.76279	9.08391	12.5448	10.569	10.5527	7.4342
	21.684	6.18753	7.83059	8.51161	7.46293	7.73879	6.28934	8.42881	7.43929	5.83732	8.67756		21.684	9.11437	9.01217	10.3564	9.97744	9.7391	9.09079	12.534	10.5618	10.5081	7.50944
	21.685	6.17379	7.80993	8.48282	7.44422	7.67774	6.34706	8.40648	7.47642	5.90595	8.70269		21.685	9.13147	9.01737	10.2965	9.95955	9.75825	9.12137	12.5433	10.6111	10.4623	7.43854
	21.686	6.1765	7.85875	8.47541	7.4784	7.68851	6.2801	8.42812	7.45578	5.88585	8.67263		21.686	9.07998	8.97033	10.3079	9.95384	9.79757	9.06894	12.5628	10.6141	10.5089	7.48769
	21.687	6.16579	7.8457	8.44995	7.49707	7.6553	6.24727	8.43548	7.50453	5.87697	8.66855		21.687	9.01359	8.90579	10.3306	9.96338	9.88323	9.07649	12.6024	10.578	10.5595	7.51323
	21.688	6.13562	7.8668	8.46154	7.51182	7.67152	6.2006	8.46128	7.50026	5.8453	8.70238		21.688	8.99503	8.98577	10.3149	10.0116	9.90362	9.08719	12.6551	10.6226	10.5566	7.53894
	21.689	6.1101	7.87864	8.50944	7.47572	7.72493	6.22491	8.47881	7.49972	5.85965	8.67292		21.689	9.04058	8.95533	10.2936	10.0587	9.9117	9.11157	12.6516	10.622	10.6094	7.54118
	21.69	6.11278	7.86128	8.4909	7.50588	7.72552	6.20403	8.45441	7.4841	5.87381	8.67604		21.69	9.05508	8.98759	10.3118	10.0544	9.9011	9.06668	12.6357	10.6243	10.5999	7.55091
	21.691	6.0984	7.81401	8.50727	7.49058	7.67491	6.2138	8.43012	7.42064	5.8227	8.65046		21.691	9.07522	9.02823	10.2926	10.0266	9.93512	9.10833	12.621	10.6188	10.5991	7.53919
	21.692	6.12396	7.81352	8.52228	7.47069	7.66666	6.21745	8.4331	7.44664	5.81691	8.63497		21.692	9.05587	9.09793	10.2457	10.0341	9.89423	9.1067	12.6527	10.7159	10.5403	7.55785
	21.693	6.14757	7.82885	8.48897	7.50068	7.63456	6.21851	8.48789	7.4424	5.78577	8.62345		21.693	9.07437	9.10196	10.1693	10.0507	9.90353	9.12808	12.6584	10.7095	10.5696	7.62281
	21.694	6.18158	7.80742	8.49788	7.52969	7.64699	6.25683	8.45011	7.4972	5.74785	8.61207		21.694	9.09318	9.1207	10.1721	10.1174	9.87618	9.17033	12.687	10.7174	10.5484	7.60875
	21.695	6.1911	7.83919	8.47866	7.52441	7.62265	6.23718	8.46605	7.52543	5.73675	8.64459		21.695	9.10301	9.11505	10.2106	10.1084	9.91617	9.19182	12.7059	10.7281	10.5934	7.58016
	21.696	6.17272	7.8703	8.48381	7.46964	7.52089	6.27411	8.50057	7.55659	5.74581	8.66405		21.696	9.11106	9.13704	10.2175	10.1536	9.80977	9.17063	12.7191	10.6774	10.6106	7.53535
	21.697	6.10571	7.87904	8.43502	7.4615	7.48063	6.24545	8.42378	7.59379	5.81985	8.73286		21.697	9.19034	9.14452	10.2401	10.1459	9.80943	9.16071	12.6515	10.7075	10.6428	7.5724
	21.698	6.06538	7.9025	8.42421	7.45809	7.4789	6.18407	8.37864	7.60629	5.80748	8.72341		21.698	9.18726	9.11301	10.22	10.2022	9.82218	9.23301	12.64	10.7504	10.6905	7.59353
	21.699	6.10123	7.92154	8.4333	7.46221	7.48567	6.1695	8.41703	7.65872	5.81924	8.76093		21.699	9.26365	9.11193	10.266	10.2877	9.84732	9.29155	12.6154	10.7548	10.6799	7.55686
	21.7	6.15076	7.91959	8.40236	7.44666	7.48032	6.18635	8.44983	7.57521	5.82007	8.79166		21.7	9.26934	9.16428	10.2469	10.3026	9.8523	9.31062	12.6198	10.7242	10.6851	7.55287
	21.701	6.13618	7.91626	8.43128	7.4602	7.50311	6.21033	8.44563	7.6587	5.7357	8.81228		21.701	9.25205	9.1516	10.2449	10.3448	9.82274	9.24886	12.633	10.7242	10.673	7.49387
	21.702	6.158	7.9297	8.42853	7.46227	7.49943	6.19004	8.48059	7.6836	5.69835	8.88325		21.702	9.24634	9.13889	10.2774	10.3152	9.81204	9.21359	12.6525	10.7707	10.6893	7.46716
	21.703	6.1124	7.88698	8.35356	7.48247	7.51317	6.21233	8.48243	7.69399	5.74145	8.85834		21.703	9.24371	9.19134	10.2883	10.3436	9.78182	9.276	12.6477	10.7863	10.6803	7.4823
	21.704	6.10045	7.90895	8.37389	7.47911	7.48785	6.22047	8.49266	7.63548	5.75705	8.84156		21.704	9.22816	9.21744	10.2589	10.3047	9.81673	9.32155	12.6365	10.7894	10.6882	7.50167
	21.705	6.15424	7.91072	8.40414	7.4519	7.47762	6.20044	8.54214	7.62656	5.73894	8.8257		21.705	9.24969	9.18803	10.2771	10.256	9.79939	9.27808	12.6029	10.7973	10.7107	7.58226
	21.706	6.15185	7.89022	8.37515	7.44445	7.40665	6.1907	8.51166	7.5785	5.75062	8.78998		21.706	9.27792	9.20239	10.2467	10.216	9.79177	9.24793	12.5464	10.7924	10.6462	7.55788
	21.707	6.143	7.92316	8.37386	7.4765	7.3778	6.24489	8.5715	7.58765	5.7824	8.74705		21.707	9.3037	9.12757	10.1999	10.1987	9.788	9.17226	12.4979	10.8082	10.6096	7.51423
	21.708	6.0911	7.94281	8.35709	7.46433	7.32857	6.19073	8.5217	7.57443	5.75015	8.75937		21.708	9.30273	9.09342	10.2155	10.2378	9.88242	9.14322	12.5669	10.8734	10.6598	7.47049
	21.709	6.15216	7.94089	8.37153	7.46783	7.37831	6.17389	8.53123	7.61676	5.76532	8.80116		21.709	9.18527	9.1792	10.2293	10.1874	9.87401	9.14591	12.569	10.9187	10.6486	7.43874
	21.71	6.20172	7.9732	8.3153	7.46457	7.43134	6.16177	8.51161	7.60448	5.73383	8.81585		21.71	9.1517	9.21605	10.2376	10.1807	9.84869	9.15456	12.5681	10.9053	10.6396	7.43888
	21.711	6.20275	7.98484	8.35335	7.47289	7.41071	6.22562	8.51579	7.62528	5.74309	8.83218		21.711	9.15506	9.2253	10.2455	10.2068	9.8274	9.12635	12.5837	10.9074	10.6425	7.43293
	21.712	6.21406	7.95209	8.38134	7.4907	7.34634	6.23883	8.55031	7.61116	5.76944	8.79832		21.712	9.1189	9.2137	10.2618	10.2098	9.82052	9.07888	12.5712	10.8841	10.7052	7.47564
	21.713	6.20801	7.92947	8.3607	7.46561	7.30544	6.28846	8.54594	7.64859	5.78508	8.81835		21.713	9.14195	9.22471	10.2727	10.2191	9.78545	9.03855	12.5156	10.8378	10.6811	7.50449
	21.714	6.1987	7.86237	8.39468	7.47123	7.33072	6.2606	8.58513	7.61283	5.75428	8.74171		21.714	9.15452	9.22214	10.2356	10.2688	9.7801	9.03507	12.5563	10.8319	10.6408	7.51881
	21.715	6.15225	7.82764	8.4086	7.46582	7.29582	6.28315	8.60587	7.63728	5.71821	8.71963		21.715	9.14896	9.28411	10.2445	10.241	9.78588	9.03811	12.5526	10.7928	10.6137	7.51787
	21.716	6.2191	7.8797	8.35684	7.45577	7.25383	6.32914	8.58147	7.60649	5.75266	8.67782		21.716	9.15643	9.21683	10.2651	10.209	9.81029	8.96125	12.5381	10.8329	10.6456	7.562
	21.717	6.24509	7.87063	8.29866	7.443	7.29007	6.35191	8.58644	7.63719	5.71782	8.71886		21.717	9.1166	9.18813	10.2401	10.2001	9.80035	9.00665	12.491	10.8308	10.6818	7.6406
	21.718	6.27276	7.88715	8.32152	7.40478	7.3033	6.39072	8.564	7.61554	5.67346	8.71884		21.718	9.16796	9.16512	10.2445	10.1686	9.78661	9.0664	12.5019	10.7856	10.7033	7.69309
	21.719	6.24081	7.86382	8.35256	7.35347	7.3012	6.35454	8.57282	7.63762	5.70453	8.6922		21.719	9.19606	9.17934	10.2436	10.1967	9.76197	9.1037	12.5087	10.7838	10.7051	7.71955
	21.72	6.24092	7.84057	8.39848	7.39614	7.24894	6.37336	8.6005	7.59729	5.70602	8.76388		21.72	9.21188	9.16774	10.1956	10.2043	9.79414	9.16754	12.4972	10.8003	10.7065	7.70732
	21.721	6.25356	7.88746	8.41108	7.4209	7.2324	6.32214	8.60469	7.58442	5.64381	8.81254		21.721	9.2086	9.23967	10.2161	10.269	9.80253	9.2005	12.5418	10.7926	10.7519	7.76145
	21.722	6.27077	7.88937	8.4136	7.41553	7.21339	6.34871	8.58872	7.56535	5.60603	8.83805		21.722	9.26356	9.20802	10.2291	10.2853	9.84388	9.23451	12.6018	10.7975	10.7285	7.76428
	21.723	6.30808	7.84818	8.36404	7.4602	7.24108	6.34894	8.58196	7.58548	5.64364	8.83142		21.723	9.27852	9.21175	10.2316	10.2925	9.81569	9.2544	12.5145	10.739	10.7203	7.81337
	21.724	6.26422	7.84064	8.33383	7.47391	7.27673	6.3319	8.59431	7.64416	5.69119	8.8486		21.724	9.29223	9.21813	10.2179	10.2848	9.8212	9.27481	12.5501	10.7194	10.6953	7.79044
	21.725	6.27072	7.76443	8.34623	7.49344	7.31755	6.32136	8.61834	7.72857	5.66576	8.89748		21.725	9.29805	9.22213	10.1938	10.263	9.79525	9.25793	12.6252	10.7373	10.6757	7.75473
	21.726	6.2449	7.78865	8.30424	7.54143	7.38045	6.27227	8.63408	7.71301	5.65484	8.92265		21.726	9.31105	9.19709	10.1693	10.2277	9.74959	9.25043	12.7027	10.7373	10.6958	7.76791
	21.727	6.18969	7.80935	8.28778	7.5816	7.41525	6.24107	8.57138	7.67535	5.69537	8.93359		21.727	9.32236	9.16698	10.1743	10.2371	9.74583	9.20086	12.7231	10.7523	10.7339	7.77155
	21.728	6.21326	7.79923	8.28819	7.60899	7.37235	6.24824	8.53141	7.67766	5.7092	8.89909		21.728	9.32887	9.17927	10.2547	10.1978	9.73135	9.20073	12.7232	10.747	10.7588	7.72297
	21.729	6.23933	7.86324	8.23849	7.59993	7.43791	6.26437	8.50356	7.65849	5.75717	8.85677		21.729	9.27324	9.21957	10.2333	10.1816	9.7218	9.16532	12.7354	10.7406	10.7644	7.72548
	21.73	6.22298	7.86533	8.20838	7.59474	7.46697	6.27122	8.54378	7.67053	5.75454	8.82818		21.73	9.21796	9.20983	10.2438	10.22	9.69263	9.13883	12.6995	10.7447	10.7519	7.68987
	21.731	6.19501	7.90018	8.25986	7.58541	7.4661	6.31178	8.51356	7.67773	5.7617	8.78716		21.731	9.23792	9.18136	10.2392	10.2595	9.68005	9.22691	12.641	10.7457	10.8141	7.58289
	21.732	6.22215	7.86483	8.25236	7.65097	7.47464	6.33646	8.50421	7.6281	5.82624	8.76482		21.732	9.23083	9.23548	10.1909	10.3066	9.6953	9.25133	12.6364	10.7789	10.836	7.55911
	21.733	6.22669	7.86784	8.23393	7.61041	7.53572	6.28909	8.4377	7.57912	5.86665	8.72862		21.733	9.2418	9.25448	10.2015	10.2971	9.72345	9.23691	12.5399	10.7398	10.8925	7.54645
	21.734	6.21604	7.87342	8.26505	7.62552	7.54198	6.25151	8.35766	7.58312	5.87972	8.74899		21.734	9.22708	9.30522	10.1918	10.3349	9.71886	9.22947	12.4931	10.7632	10.9364	7.59671
	21.735	6.18392	7.8848	8.3222	7.62833	7.59667	6.26031	8.32904	7.54658	5.85339	8.80036		21.735	9.20235	9.34882	10.1734	10.3593	9.72526	9.19695	12.4718	10.8162	10.9502	7.58851
	21.736	6.14158	7.90375	8.2883	7.58676	7.5774	6.26225	8.33392	7.54458	5.89225	8.84421		21.736	9.21049	9.39884	10.1191	10.3229	9.72366	9.19617	12.401	10.8351	10.9104	7.57188
	21.737	6.1393	7.92273	8.25004	7.58049	7.5403	6.29744	8.38132	7.55054	5.90486	8.86028		21.737	9.27919	9.45901	10.1093	10.377	9.68845	9.13246	12.4024	10.8559	10.8799	7.57663
	21.738	6.15591	7.93941	8.22503	7.55118	7.52092	6.26975	8.40913	7.55548	5.89794	8.86614		21.738	9.32049	9.39085	10.0535	10.388	9.6314	9.09538	12.407	10.8641	10.8877	7.62494
	21.739	6.22222	7.92106	8.23183	7.56298	7.53499	6.26318	8.3387	7.59762	5.84935	8.89726		21.739	9.30595	9.32381	10.0694	10.3856	9.60938	9.12651	12.3969	10.8569	10.8477	7.65009
	21.74	6.21932	7.89177	8.2646	7.60105	7.52442	6.26289	8.37658	7.66767	5.85727	8.94448		21.74	9.30105	9.31375	10.048	10.3581	9.64488	9.09964	12.3767	10.9142	10.8276	7.64463
	21.741	6.2083	7.85344	8.25541	7.61801	7.57903	6.20782	8.32841	7.65861	5.87445	8.98756		21.741	9.32022	9.33893	10.0332	10.3784	9.58471	9.06449	12.4296	10.9284	10.9109	7.6584
	21.742	6.22212	7.88262	8.2461	7.61846	7.49907	6.2369	8.30216	7.64559	5.88633	9.0412		21.742	9.3376	9.37107	10.0284	10.3845	9.53738	9.01462	12.4185	10.985	10.8633	7.61527
	21.743	6.15679	7.86341	8.24471	7.59737	7.53648	6.20441	8.28189	7.64589	5.91516	9.03913		21.743	9.37492	9.35581	10.0381	10.3105	9.5135	8.99864	12.3863	11.0433	10.9306	7.53195
	21.744	6.13313	7.87123	8.23388	7.65099	7.53538	6.21304	8.25653	7.71281	5.8963	8.97645		21.744	9.42815	9.35331	10.1176	10.3623	9.57106	9.04417	12.3817	10.9664	10.8322	7.53935
	21.745	6.19162	7.85016	8.20385	7.67041	7.53609	6.22908	8.2765	7.67276	5.87773	8.95437		21.745	9.43589	9.28788	10.1014	10.4149	9.543	9.09977	12.4112	10.9649	10.8366	7.5456
	21.746	6.23071	7.84392	8.21927	7.62924	7.51277	6.21204	8.29751	7.69334	5.82621	8.999		21.746	9.45193	9.26766	10.1361	10.3918	9.60476	9.08243	12.4034	10.9768	10.7996	7.58944
	21.747	6.18831	7.80466	8.1947	7.59051	7.54564	6.22082	8.35031	7.72577	5.8586	9.02142		21.747	9.41957	9.24143	10.1511	10.3692	9.65226	9.07394	12.416	10.9901	10.7681	7.5709
	21.748	6.13521	7.85128	8.18353	7.5747	7.56984	6.18891	8.4177	7.70819	5.89189	9.02969		21.748	9.39992	9.23209	10.1913	10.4068	9.62386	9.10788	12.4178	10.9301	10.7688	7.567
	21.749	6.07743	7.83009	8.23686	7.55599	7.57654	6.19284	8.37172	7.69561	5.91212	9.05536		21.749	9.40612	9.19489	10.1934	10.3697	9.62269	9.07509	12.3662	10.9461	10.7657	7.56623
	21.75	6.03656	7.81175	8.26999	7.61227	7.55862	6.17572	8.37655	7.67101	5.92814	9.06113		21.75	9.37423	9.22709	10.2501	10.3517	9.68827	9.03603	12.3548	10.9309	10.779	7.54075
	21.751	6.05591	7.84163	8.25763	7.60698	7.57757	6.21815	8.36872	7.66627	5.90053	9.00205		21.751	9.34143	9.26049	10.2076	10.3213	9.67801	8.98549	12.3747	10.8739	10.7403	7.54348
	21.752	6.02677	7.89891	8.30612	7.60933	7.5939	6.2124	8.36373	7.67581	5.89293	8.99609		21.752	9.3215	9.23547	10.1962	10.2885	9.72841	9.01549	12.4108	10.8288	10.7988	7.58661
	21.753	6.05498	7.90465	8.2641	7.62603	7.63631	6.19837	8.37619	7.68734	5.88904	9.00958		21.753	9.30219	9.236	10.1823	10.3562	9.73474	9.01782	12.3902	10.6806	10.8207	7.62163
	21.754	6.0508	7.91845	8.30671	7.59903	7.65909	6.17627	8.36598	7.70617	5.86713	8.98089		21.754	9.2456	9.20859	10.1597	10.4019	9.75952	9.05477	12.4546	10.6729	10.7782	7.53374
	21.755	6.05751	7.91713	8.33137	7.57966	7.70305	6.14021	8.41601	7.68209	5.83393	8.945		21.755	9.21126	9.2119	10.1251	10.4824	9.74342	9.07995	12.4622	10.697	10.7798	7.54513
	21.756	6.12235	7.93491	8.4011	7.5735	7.72336	6.13824	8.44979	7.70206	5.8979	8.9862		21.756	9.23218	9.21287	10.0893	10.4756	9.76481	9.03481	12.4563	10.7162	10.7652	7.56293
	21.757	6.12771	7.95917	8.37706	7.60837	7.76248	6.14672	8.40645	7.6941	5.88683	9.03939		21.757	9.23693	9.1563	10.0919	10.4906	9.75375	8.98869	12.4207	10.7458	10.7466	7.54876
	21.758	6.04871	8.0145	8.38595	7.61205	7.71286	6.13019	8.3457	7.6894	5.89186	9.03519		21.758	9.23636	9.22903	10.119	10.4482	9.75651	8.97585	12.4345	10.7989	10.7429	7.57656
	21.759	6.09984	8.02954	8.41469	7.64058	7.7338	6.15678	8.34482	7.66389	5.87702	9.02383		21.759	9.22608	9.22822	10.1516	10.4107	9.70873	8.95563	12.4224	10.7582	10.7524	7.59285
	21.76	6.10746	8.02004	8.40378	7.64038	7.79128	6.15628	8.30575	7.64091	5.87376	9.09485		21.76	9.21875	9.19165	10.1396	10.3794	9.71267	8.95453	12.4265	10.7636	10.791	7.59424
	21.761	6.10245	7.974	8.42595	7.63036	7.7754	6.13591	8.31582	7.63092	5.87515	9.08289		21.761	9.24033	9.17918	10.1627	10.3913	9.69878	8.89802	12.3736	10.6768	10.7838	7.56408
	21.762	6.07273	8.00505	8.40878	7.62405	7.79917	6.18147	8.33459	7.60488	5.87033	9.011		21.762	9.21422	9.18168	10.2018	10.5088	9.72228	8.88874	12.334	10.5878	10.7847	7.528
	21.763	6.06655	7.98881	8.37292	7.59911	7.75966	6.22655	8.32416	7.61037	5.82171	8.97082		21.763	9.16815	9.21697	10.1604	10.5093	9.71543	8.84099	12.3641	10.5707	10.779	7.52136
	21.764	6.02919	7.98936	8.34773	7.5735	7.75719	6.23238	8.36515	7.60267	5.82073	8.9603		21.764	9.16069	9.24903	10.1079	10.4914	9.71645	8.87694	12.2837	10.5948	10.8077	7.53025
	21.765	5.95776	7.96333	8.38801	7.57811	7.73054	6.25938	8.38781	7.58804	5.83757	8.99264		21.765	9.14767	9.27774	10.1553	10.4561	9.70768	8.90127	12.2398	10.5758	10.8055	7.53513
	21.766	5.96548	7.92132	8.44838	7.57743	7.74147	6.24499	8.41054	7.56587	5.90795	9.00717		21.766	9.18169	9.26719	10.1921	10.4976	9.72393	8.87666	12.2336	10.5619	10.7977	7.48496
	21.767	5.9563	7.96246	8.39643	7.5129	7.74334	6.20201	8.3949	7.56826	5.91932	9.01667		21.767	9.19015	9.29644	10.2126	10.5694	9.75837	8.87485	12.2117	10.5787	10.8526	7.45434
	21.768	5.95934	7.90478	8.36017	7.52914	7.681	6.19353	8.41603	7.54273	5.92859	8.96848		21.768	9.18649	9.28398	10.2227	10.6121	9.81726	8.9128	12.2409	10.6498	10.8159	7.43323
	21.769	6.0115	7.87751	8.32331	7.60054	7.70566	6.17847	8.41385	7.54913	5.92892	8.94483		21.769	9.17134	9.32261	10.2647	10.6385	9.82424	8.87167	12.2657	10.6228	10.9149	7.4898
	21.77	6.04638	7.91589	8.34219	7.63149	7.71833	6.15106	8.42739	7.55674	5.97915	8.94836		21.77	9.2044	9.3146	10.2621	10.6207	9.86013	8.87425	12.2823	10.6323	10.9219	7.48819
	21.771	6.08412	7.90887	8.3522	7.61146	7.69246	6.15309	8.41442	7.52403	5.96443	8.93881		21.771	9.212	9.27181	10.2523	10.636	9.86472	8.83158	12.3008	10.5353	10.8701	7.48787
	21.772	6.05857	7.9358	8.3374	7.62399	7.6651	6.13802	8.39754	7.49092	5.95255	8.88477		21.772	9.25745	9.31379	10.2507	10.6187	9.89156	8.81821	12.2945	10.5181	10.8269	7.4613
	21.773	6.06211	7.9531	8.28287	7.61548	7.69422	6.16476	8.38208	7.44057	5.94559	8.86633		21.773	9.24881	9.27159	10.2562	10.658	9.91274	8.87197	12.2828	10.4449	10.8664	7.4626
	21.774	6.11348	7.96848	8.31365	7.60637	7.64758	6.13215	8.35987	7.45261	5.9147	8.88649		21.774	9.24507	9.2462	10.2421	10.6711	9.97117	8.81033	12.2848	10.409	10.9	7.45037
	21.775	6.12882	7.95689	8.29039	7.58164	7.60985	6.13618	8.4075	7.43108	5.875	8.91036		21.775	9.24507	9.18288	10.1894	10.6812	9.98995	8.78826	12.2803	10.4205	10.8736	7.45496
	21.776	6.14462	7.90451	8.2679	7.55664	7.58347	6.14772	8.36275	7.44756	5.90693	8.90563		21.776	9.25219	9.14631	10.2292	10.7289	9.93931	8.81134	12.2216	10.4322	10.8575	7.48922
	21.777	6.13473	7.88472	8.29248	7.49882	7.55968	6.13291	8.43417	7.48398	5.97378	8.85816		21.777	9.2531	9.15587	10.2709	10.7022	9.89825	8.86565	12.2272	10.4607	10.8379	7.49656
	21.778	6.0852	7.90364	8.30568	7.5692	7.60195	6.13801	8.48928	7.52808	5.96975	8.85873		21.778	9.20689	9.16341	10.2474	10.6411	9.88948	8.86199	12.206	10.4157	10.8813	7.51123
	21.779	6.04956	7.87178	8.26523	7.56807	7.51451	6.14864	8.50018	7.55474	5.97568	8.83644		21.779	9.20616	9.21131	10.2247	10.6819	9.86866	8.87664	12.2069	10.425	10.9181	7.51832
	21.78	6.01619	7.88084	8.26016	7.57382	7.55876	6.13383	8.55322	7.59072	6.029	8.8486		21.78	9.17199	9.2273	10.2439	10.664	9.87959	8.80158	12.2039	10.4869	10.9503	7.52278
	21.781	5.99001	7.86677	8.27963	7.58021	7.55275	6.14588	8.66333	7.55884	6.04085	8.92686		21.781	9.14659	9.26817	10.278	10.6655	9.83646	8.81656	12.2135	10.464	10.9127	7.57773
	21.782	5.98405	7.89398	8.34244	7.56336	7.50978	6.16414	8.66657	7.56299	6.00824	8.93842		21.782	9.14684	9.31495	10.2204	10.7151	9.79733	8.7859	12.2599	10.438	10.8876	7.60274
	21.783	5.9645	7.90441	8.36144	7.5961	7.52688	6.14128	8.7199	7.56866	6.07573	8.96486		21.783	9.11397	9.3529	10.3072	10.6954	9.73451	8.79377	12.3219	10.3702	10.8535	7.5911
	21.784	5.95493	7.93304	8.34647	7.56518	7.49188	6.1853	8.79693	7.55274	6.09918	8.97407		21.784	9.06415	9.31348	10.2944	10.625	9.66535	8.74931	12.2972	10.3517	10.8579	7.5812
	21.785	5.93569	7.89912	8.31219	7.58745	7.49006	6.14334	8.86355	7.56771	6.06928	8.98743		21.785	9.05644	9.33083	10.2941	10.6048	9.63123	8.78708	12.3002	10.3773	10.8949	7.52757
	21.786	5.96383	7.9114	8.33888	7.59128	7.50457	6.16705	8.88105	7.53669	6.04397	8.96171		21.786	9.11435	9.37346	10.2839	10.6109	9.59675	8.76439	12.3234	10.4323	10.8688	7.60103
	21.787	5.97072	7.86939	8.39715	7.60296	7.53398	6.18802	8.92621	7.59767	6.03296	8.94192		21.787	9.17694	9.38887	10.3126	10.5747	9.56819	8.79027	12.3253	10.5097	10.9305	7.65305
	21.788	5.98923	7.89508	8.41402	7.59967	7.55064	6.18864	8.86896	7.59083	5.98541	8.98128		21.788	9.18485	9.35019	10.2699	10.5504	9.49724	8.82177	12.3174	10.5449	10.9157	7.69707
	21.789	5.99646	7.94731	8.38007	7.61779	7.56653	6.20485	8.83935	7.62432	5.97462	9.01145		21.789	9.23338	9.38527	10.2842	10.5375	9.51253	8.83513	12.3231	10.5232	10.924	7.68403
	21.79	6.00556	7.90449	8.42793	7.62835	7.56121	6.24734	8.88376	7.66703	5.97931	9.04889		21.79	9.24963	9.37542	10.2765	10.4958	9.46223	8.84809	12.3797	10.5053	10.934	7.69859
	21.791	6.01467	7.88445	8.41807	7.64922	7.51653	6.23415	8.87255	7.72662	5.90678	9.09317		21.791	9.22447	9.34212	10.2605	10.5453	9.50274	8.81425	12.3533	10.5308	10.9518	7.66562
	21.792	6.02173	7.84357	8.39562	7.6001	7.48997	6.20554	8.86055	7.73126	5.90205	9.11401		21.792	9.20372	9.40565	10.2603	10.5474	9.48674	8.8443	12.3805	10.5703	10.9493	7.6689
	21.793	6.03873	7.83495	8.35951	7.53805	7.45953	6.25332	8.82436	7.68779	5.82834	9.10332		21.793	9.17624	9.40858	10.3064	10.5756	9.51888	8.82599	12.3877	10.6206	10.9903	7.57285
	21.794	6.01201	7.86597	8.28799	7.63104	7.47865	6.26729	8.77091	7.65889	5.86214	9.04063		21.794	9.13	9.45516	10.2421	10.5909	9.55465	8.77036	12.4498	10.6521	11.0433	7.53771
	21.795	5.98062	7.90595	8.3358	7.61216	7.47668	6.29561	8.78658	7.68175	5.84099	9.00497		21.795	9.10529	9.42443	10.2561	10.5963	9.53471	8.75175	12.4569	10.6543	11.0282	7.51337
	21.796	5.98022	7.93279	8.31934	7.63661	7.48098	6.33273	8.81422	7.65364	5.83527	9.03824		21.796	9.09792	9.35704	10.2465	10.5937	9.49608	8.78783	12.4784	10.6332	11.014	7.50973
	21.797	5.99003	7.93128	8.39252	7.61313	7.44288	6.32005	8.81808	7.65849	5.87437	9.01496		21.797	9.03693	9.36349	10.2595	10.6082	9.51356	8.77885	12.5326	10.5958	11.0255	7.54547
	21.798	6.00024	7.97939	8.33649	7.59419	7.49358	6.32353	8.87669	7.67361	5.88227	8.93581		21.798	8.98732	9.37324	10.2885	10.5754	9.49767	8.75913	12.5664	10.5913	11.0431	7.50583
	21.799	5.96406	7.95098	8.31753	7.54739	7.47781	6.3322	8.85324	7.70504	5.87386	8.92266		21.799	8.9642	9.35144	10.2931	10.608	9.521	8.73674	12.5621	10.5804	11.0423	7.54324
	21.8	6.00691	8.02313	8.30129	7.54146	7.51639	6.33535	8.94048	7.70235	5.86285	8.93301		21.8	8.95268	9.32345	10.2298	10.6038	9.5072	8.76634	12.5063	10.5642	11.0149	7.58635
	21.801	5.98499	7.99478	8.29997	7.52232	7.53007	6.37539	8.9597	7.70558	5.87297	8.93292		21.801	9.03364	9.30942	10.2436	10.6442	9.47126	8.81594	12.4998	10.489	11.026	7.55715
	21.802	6.00646	7.97737	8.2867	7.50358	7.54996	6.41434	8.95417	7.66165	5.86725	8.91153		21.802	9.01193	9.27806	10.2559	10.6704	9.46671	8.83589	12.4661	10.5109	11.0393	7.58668
	21.803	5.99119	7.98286	8.26216	7.46445	7.55568	6.46937	8.97666	7.65974	5.85159	8.92993		21.803	8.91844	9.21498	10.2355	10.693	9.48639	8.86232	12.4418	10.5403	11.0581	7.51818
	21.804	5.9833	8.00124	8.18822	7.51392	7.59997	6.46349	9.04081	7.65879	5.86897	8.93147		21.804	8.88385	9.22327	10.2348	10.6743	9.53529	8.80537	12.4385	10.5744	11.0507	7.50171
	21.805	5.99944	8.03608	8.10496	7.51802	7.60721	6.43101	9.10344	7.63038	5.88524	8.93356		21.805	8.90558	9.18829	10.2682	10.6374	9.57563	8.72654	12.3825	10.5572	11.1159	7.50592
	21.806	5.97753	7.99965	8.13726	7.60189	7.58711	6.44626	9.09428	7.5882	5.88886	9.01923		21.806	8.88763	9.15601	10.2028	10.6093	9.51276	8.7214	12.3508	10.5756	11.0962	7.4714
	21.807	5.95226	7.97086	8.15625	7.58602	7.66189	6.45539	9.0515	7.57247	5.91664	8.9874		21.807	8.86881	9.13879	10.1457	10.6063	9.48465	8.70826	12.3068	10.5558	11.1017	7.54059
	21.808	5.97962	7.98995	8.11612	7.52268	7.62281	6.43697	9.01999	7.60056	5.96457	8.98621		21.808	8.8638	9.16089	10.2131	10.6199	9.51518	8.73079	12.3034	10.5486	11.0703	7.52709
	21.809	5.99892	7.9845	8.07424	7.54337	7.62073	6.42802	8.94003	7.67413	5.8998	9.0653		21.809	8.86413	9.14681	10.2104	10.6403	9.52677	8.7615	12.3292	10.5675	10.9974	7.48009
	21.81	6.0383	7.9799	8.07351	7.55505	7.6312	6.39487	8.93314	7.68042	5.95392	9.08484		21.81	8.86743	9.18086	10.2455	10.6018	9.54545	8.74965	12.3933	10.5558	10.9894	7.4572
	21.811	6.06821	7.96813	8.06901	7.49509	7.6312	6.43336	8.94987	7.64657	5.91205	9.07151		21.811	8.86875	9.22531	10.2609	10.5937	9.58726	8.73507	12.3821	10.608	10.9648	7.48242
	21.812	6.06457	8.04969	8.04623	7.55707	7.6205	6.40265	8.97154	7.7052	5.86369	9.05739		21.812	8.88077	9.21872	10.2116	10.5701	9.68688	8.74748	12.3965	10.5513	10.9489	7.49996
	21.813	6.03642	8.02144	8.04888	7.61243	7.55534	6.39247	8.96686	7.72736	5.89442	8.95214		21.813	8.89087	9.23483	10.2334	10.6029	9.657	8.75939	12.3888	10.4878	10.9685	7.51281
	21.814	5.96328	7.99194	8.04576	7.55406	7.58008	6.39887	8.99632	7.70709	5.88247	8.95615		21.814	8.86142	9.17759	10.2444	10.6222	9.66112	8.77153	12.4006	10.4904	11.0114	7.52885
	21.815	5.98611	8.0495	8.06936	7.56858	7.60024	6.39236	9.00002	7.68572	5.92955	8.98693		21.815	8.83105	9.16183	10.2673	10.599	9.67101	8.76954	12.4066	10.5302	10.9848	7.48307
	21.816	5.97365	8.05724	8.04399	7.57122	7.63165	6.36253	8.99059	7.64459	5.86739	8.96762		21.816	8.81398	9.13581	10.2797	10.5986	9.72256	8.77825	12.3807	10.5209	11.0295	7.43372
	21.817	5.96092	8.0167	8.04951	7.61775	7.66894	6.31967	8.94458	7.68953	5.89861	8.93495		21.817	8.8251	9.13459	10.215	10.6738	9.77986	8.77045	12.3418	10.4945	11.0418	7.40759
	21.818	5.97848	8.03273	8.07869	7.56722	7.63776	6.27712	8.9328	7.66202	5.93632	8.9691		21.818	8.83043	9.17458	10.2444	10.6351	9.76386	8.78206	12.353	10.4873	11.028	7.3696
	21.819	5.98626	8.04842	8.09753	7.58803	7.61265	6.23941	8.87659	7.67087	5.88432	8.9729		21.819	8.89038	9.26159	10.278	10.6541	9.79783	8.75248	12.3797	10.4887	10.9992	7.39423
	21.82	5.9806	8.038	8.11386	7.57498	7.60762	6.21064	8.84448	7.70563	5.86056	8.9352		21.82	8.95664	9.29343	10.3447	10.5658	9.83323	8.6855	12.2773	10.4975	10.9844	7.36905
	21.821	5.98582	8.0747	8.13739	7.55744	7.60365	6.22122	8.85864	7.67376	5.88644	8.98681		21.821	9.00941	9.35228	10.3018	10.4605	9.86451	8.68231	12.2454	10.5422	11.0068	7.36733
	21.822	6.01257	8.05216	8.16532	7.56306	7.66006	6.21575	8.87433	7.67346	5.83839	9.03066		21.822	9.0255	9.40865	10.2855	10.4541	9.88195	8.6944	12.2412	10.5421	11.06	7.40154
	21.823	6.01053	8.05225	8.17957	7.60379	7.62049	6.25571	8.8027	7.66614	5.82212	9.01928		21.823	9.07741	9.41518	10.3039	10.4578	9.87306	8.68537	12.2528	10.5316	11.0924	7.3411
	21.824	6.04895	8.07868	8.12373	7.61369	7.62641	6.27252	8.83092	7.61973	5.84469	8.98017		21.824	9.10214	9.4053	10.3185	10.5203	9.94576	8.70379	12.3065	10.5254	11.0199	7.38623
	21.825	5.98382	8.00861	8.13834	7.59393	7.63545	6.3088	8.80997	7.60408	5.84779	8.95833		21.825	9.12853	9.36614	10.2764	10.467	9.92255	8.70266	12.2938	10.4896	10.9944	7.34906
	21.826	6.03486	8.01468	8.08483	7.61813	7.62811	6.2946	8.84788	7.5834	5.83295	8.91464		21.826	9.1539	9.36911	10.2521	10.5078	9.86037	8.72269	12.2703	10.452	10.9935	7.34233
	21.827	6.06456	7.95563	8.04822	7.57336	7.62692	6.28681	8.87808	7.57097	5.82115	8.88948		21.827	9.1693	9.34274	10.2847	10.5567	9.86771	8.79517	12.3095	10.4158	11.0003	7.32789
	21.828	6.07519	7.91607	8.02587	7.54736	7.59426	6.30009	8.87918	7.57693	5.84428	8.93796		21.828	9.18851	9.28484	10.3011	10.571	9.79821	8.82355	12.3116	10.427	10.9924	7.3505
	21.829	6.04742	7.98953	8.04843	7.51622	7.63634	6.29155	8.88476	7.55592	5.86228	8.95349		21.829	9.18456	9.33381	10.1933	10.6108	9.81528	8.75575	12.316	10.4212	10.9643	7.33428
	21.83	6.03013	7.99315	8.06843	7.47645	7.6299	6.26579	8.89358	7.54033	5.85247	8.93668		21.83	9.10077	9.37156	10.1817	10.6006	9.86664	8.82977	12.3283	10.4439	10.9721	7.36053
	21.831	6.0508	7.98409	8.14473	7.47742	7.68071	6.21159	8.90054	7.54972	5.8228	8.91146		21.831	8.99918	9.40332	10.1518	10.5868	9.82835	8.80784	12.3467	10.4827	11.006	7.33101
	21.832	6.02621	8.00765	8.1047	7.5221	7.62521	6.17064	8.92625	7.60871	5.80725	8.89299		21.832	8.99252	9.40846	10.2102	10.5836	9.83404	8.79888	12.3309	10.4898	10.976	7.34408
	21.833	6.02172	8.00281	8.10091	7.53085	7.62005	6.17033	8.93448	7.58581	5.8088	8.88032		21.833	8.97151	9.32407	10.2128	10.5311	9.84066	8.86058	12.2698	10.464	10.9976	7.34536
	21.834	6.03065	7.98992	8.08364	7.48903	7.58508	6.25172	8.9589	7.57143	5.81705	8.90744		21.834	8.97754	9.31642	10.1922	10.5697	9.84308	8.79185	12.2652	10.4913	11.0058	7.26361
	21.835	6.03415	7.9619	8.08559	7.40664	7.52303	6.26479	9.02982	7.53167	5.76843	8.89714		21.835	8.99479	9.39598	10.2133	10.5439	9.88707	8.75233	12.2464	10.4515	11.0103	7.22367
	21.836	6.03764	8.02098	8.12295	7.37592	7.48597	6.22714	8.99815	7.55244	5.82256	8.84882		21.836	9.02637	9.45456	10.1822	10.5461	9.87454	8.78452	12.2236	10.4053	11.0415	7.21371
	21.837	6.02378	8.04058	8.14359	7.39993	7.51448	6.1775	9.01917	7.53442	5.82514	8.8233		21.837	9.06108	9.46145	10.1749	10.5026	9.8437	8.77311	12.165	10.3705	11.096	7.25504
	21.838	6.05506	8.04701	8.15627	7.43708	7.51887	6.14187	9.06866	7.51369	5.86926	8.84931		21.838	9.00379	9.41751	10.1827	10.5166	9.7543	8.78153	12.1647	10.3456	11.083	7.27757
	21.839	6.07345	8.04382	8.14378	7.44155	7.50754	6.18593	9.11175	7.54731	5.86266	8.88504		21.839	9.02486	9.36306	10.1639	10.5193	9.78867	8.81078	12.1982	10.3842	11.1505	7.2798
	21.84	6.0671	8.05383	8.13682	7.44316	7.52965	6.22178	9.0944	7.53218	5.84624	8.84094		21.84	9.01084	9.33247	10.1424	10.4588	9.76995	8.85846	12.208	10.41	11.0361	7.35782
	21.841	6.09451	8.00888	8.09093	7.466	7.53133	6.25143	9.08554	7.48994	5.88078	8.80864		21.841	9.0606	9.36682	10.1642	10.3856	9.78337	8.86263	12.2145	10.4261	10.9896	7.30932
	21.842	6.09247	7.96761	8.05635	7.50151	7.53228	6.2676	9.04732	7.43284	5.88537	8.8667		21.842	9.06498	9.38238	10.1888	10.424	9.74711	8.88946	12.2118	10.3765	11.0039	7.30551
	21.843	6.11388	7.96838	8.03668	7.55636	7.57704	6.23274	9.03335	7.47705	5.87432	8.89811		21.843	9.05979	9.44702	10.1601	10.4017	9.7481	8.81911	12.2407	10.3685	11.0722	7.31645
	21.844	6.08956	7.99042	8.00869	7.58825	7.58766	6.21329	9.02727	7.42881	5.86876	8.89995		21.844	9.04906	9.51525	10.1053	10.3804	9.68026	8.77765	12.1822	10.3878	11.0719	7.32
	21.845	6.06648	7.98553	7.9856	7.59934	7.53618	6.21711	8.96027	7.39555	5.83378	8.95991		21.845	9.06723	9.52848	10.1017	10.354	9.63152	8.71568	12.1838	10.3187	11.0783	7.31326
	21.846	6.10167	7.97124	7.98022	7.6294	7.53977	6.22883	8.99519	7.36629	5.78771	8.97637		21.846	9.0878	9.51951	10.0775	10.3389	9.64658	8.71637	12.2036	10.3028	11.0222	7.27395
	21.847	6.12524	7.96692	8.03883	7.66971	7.52838	6.21755	8.93591	7.37471	5.76398	8.99421		21.847	9.09493	9.53716	10.0576	10.3066	9.60727	8.66995	12.2375	10.269	11.0631	7.17985
	21.848	6.106	7.99272	7.97659	7.57286	7.54961	6.23054	8.90916	7.35531	5.79968	9.026		21.848	9.15617	9.59798	10.1007	10.2928	9.61059	8.67557	12.2629	10.3107	11.0061	7.20306
	21.849	6.12032	8.00179	7.97029	7.56388	7.56624	6.21807	8.94326	7.36079	5.72533	9.05645		21.849	9.12531	9.616	10.1132	10.3076	9.64789	8.67156	12.2702	10.3195	10.9856	7.23964
	21.85	6.10651	8.0101	7.95441	7.55037	7.54505	6.23842	8.97402	7.37153	5.71983	8.99781		21.85	9.11505	9.61992	10.1445	10.3083	9.65114	8.60562	12.3003	10.3426	10.9845	7.27829
	21.851	6.14077	8.02608	7.91712	7.55942	7.54276	6.24384	8.98829	7.33927	5.71478	8.93047		21.851	9.14485	9.59729	10.1096	10.3076	9.65735	8.69823	12.3235	10.2985	10.968	7.25199
	21.852	6.09813	8.00775	7.91585	7.52925	7.55173	6.22408	9.02334	7.3489	5.73767	9.04044		21.852	9.07637	9.51324	10.1913	10.2999	9.71436	8.65847	12.364	10.3606	10.9151	7.17747
	21.853	6.08123	7.97281	7.9333	7.56825	7.52996	6.23109	9.02035	7.40007	5.72845	9.10521		21.853	9.03255	9.51737	10.1844	10.3471	9.62659	8.63449	12.3165	10.3908	10.9686	7.20865
	21.854	6.03352	7.93262	8.00381	7.59666	7.59067	6.29231	9.01969	7.46263	5.74391	9.05655		21.854	9.0397	9.51414	10.1715	10.4171	9.66636	8.65577	12.3325	10.3662	10.9472	7.21599
	21.855	6.0251	7.90135	8.08912	7.59595	7.58749	6.26657	8.99729	7.47402	5.75265	9.06278		21.855	9.0326	9.51557	10.1018	10.4045	9.68075	8.70024	12.3339	10.4362	10.9555	7.23782
	21.856	5.97489	7.90798	8.09297	7.67608	7.57131	6.26594	9.08749	7.45599	5.81036	9.05729		21.856	9.01654	9.48318	10.1077	10.3479	9.66212	8.69281	12.3976	10.4228	10.9487	7.21589
	21.857	6.00115	7.90195	8.07556	7.65834	7.61126	6.22618	9.10611	7.42674	5.79259	9.09198		21.857	9.03334	9.4906	10.1143	10.3594	9.67868	8.6566	12.349	10.471	10.9905	7.20926
	21.858	6.05026	7.91733	8.14851	7.65319	7.6117	6.23174	9.10745	7.41898	5.81044	9.08456		21.858	9.02801	9.45175	10.1768	10.3664	9.65439	8.63257	12.3242	10.4594	11.0382	7.1691
	21.859	6.07414	7.99391	8.07919	7.66363	7.57042	6.15329	9.04469	7.40025	5.8402	9.04619		21.859	9.04975	9.48842	10.1785	10.4372	9.67902	8.64338	12.3325	10.5	11.0112	7.1549
	21.86	6.0605	8.00206	8.06505	7.66151	7.58268	6.13147	9.00112	7.42576	5.83597	8.97265		21.86	9.04047	9.47817	10.223	10.366	9.70434	8.65104	12.3513	10.5659	10.9904	7.1553
	21.861	6.08973	8.00737	8.09529	7.67622	7.53902	6.15873	9.01131	7.45517	5.85679	8.93122		21.861	9.02504	9.44575	10.1727	10.3281	9.67638	8.62022	12.4021	10.5463	10.9535	7.18646
	21.862	6.08894	8.07306	8.043	7.61364	7.50562	6.15017	8.98832	7.46083	5.83242	8.89786		21.862	9.06222	9.42695	10.1601	10.2982	9.63671	8.64812	12.4176	10.5556	10.8835	7.16594
	21.863	6.05037	8.02336	8.03249	7.67009	7.50969	6.18264	8.99181	7.56353	5.83647	8.89363		21.863	9.02031	9.45005	10.1815	10.2577	9.63035	8.65923	12.3766	10.5283	10.8622	7.18128
	21.864	6.05519	7.9596	8.12361	7.70705	7.53532	6.1741	8.96826	7.61143	5.8033	8.90074		21.864	9.00636	9.43708	10.1178	10.2917	9.57052	8.65111	12.3775	10.4976	10.9085	7.22989
	21.865	6.04291	8.00808	8.11068	7.7345	7.51368	6.15785	8.96036	7.63286	5.83364	8.89452		21.865	8.94168	9.35995	10.0859	10.3265	9.55608	8.67805	12.3724	10.495	10.8841	7.19514
	21.866	6.03828	8.01479	8.1781	7.79353	7.5601	6.12736	8.99529	7.67661	5.78184	8.90974		21.866	8.96617	9.37767	10.0543	10.2976	9.56705	8.64986	12.3811	10.5256	10.8899	7.20276
	21.867	6.06436	8.07421	8.25206	7.79821	7.60486	6.18877	8.99898	7.75139	5.74785	8.87366		21.867	8.98069	9.39804	10.0714	10.3103	9.58081	8.62563	12.3406	10.4482	10.8968	7.16637
	21.868	6.07737	8.10725	8.24499	7.81648	7.61124	6.25381	8.99827	7.7575	5.72688	8.86706		21.868	9.04111	9.37695	10.081	10.33	9.5615	8.59349	12.4051	10.4666	10.8931	7.16218
	21.869	6.0401	8.07272	8.22742	7.76803	7.60604	6.28599	9.02443	7.77492	5.71928	8.84928		21.869	8.98973	9.36654	10.0907	10.3454	9.55609	8.65846	12.3661	10.5424	10.8591	7.13983
	21.87	6.07955	8.03288	8.2143	7.72369	7.5998	6.23054	8.97958	7.75482	5.69194	8.90021		21.87	8.97266	9.35829	10.0823	10.3446	9.58462	8.69714	12.3234	10.594	10.9082	7.1123
	21.871	6.06592	8.02992	8.19601	7.7445	7.61112	6.25389	8.98931	7.73965	5.71691	8.86457		21.871	8.89629	9.32804	10.0703	10.316	9.6007	8.73023	12.3557	10.6242	10.9139	7.10692
	21.872	6.0587	8.05208	8.22775	7.73255	7.66374	6.23069	9.03119	7.71844	5.73131	8.86528		21.872	8.90702	9.35093	10.1133	10.3264	9.59877	8.74163	12.3516	10.6252	10.9529	7.07132
	21.873	5.99585	8.0886	8.18661	7.77228	7.66354	6.21129	9.11085	7.71877	5.72102	8.91286		21.873	8.89237	9.37218	10.0382	10.3974	9.60838	8.67341	12.3447	10.6178	10.9469	7.06297
	21.874	6.00515	8.09663	8.19089	7.76699	7.66292	6.19563	9.11168	7.70868	5.66473	8.88678		21.874	8.87812	9.37731	10.0361	10.3701	9.62502	8.64287	12.3879	10.5382	10.9484	7.04709
	21.875	5.98409	8.05446	8.17229	7.81329	7.64812	6.23389	9.16079	7.70889	5.65942	8.89678		21.875	8.86526	9.40616	10.0901	10.4012	9.6037	8.60502	12.3308	10.5357	10.931	7.07504
	21.876	5.8777	8.00779	8.18893	7.85924	7.57733	6.25006	9.10818	7.69874	5.68712	8.89971		21.876	8.84848	9.35612	10.0937	10.3501	9.60783	8.53809	12.3596	10.565	10.9425	7.10348
	21.877	5.91411	8.04837	8.19338	7.84777	7.58797	6.22861	9.07338	7.70993	5.74438	8.86956		21.877	8.79395	9.32036	10.1019	10.3881	9.58693	8.51281	12.3781	10.5896	10.9192	7.09615
	21.878	5.88609	8.06221	8.20615	7.87037	7.63384	6.2398	9.0545	7.70936	5.74563	8.90986		21.878	8.81488	9.30701	10.1315	10.3677	9.6019	8.5339	12.3622	10.5581	10.8965	7.12144
	21.879	5.89633	8.10243	8.24678	7.85835	7.60698	6.28349	9.02431	7.74153	5.73221	8.96856		21.879	8.77694	9.23846	10.1387	10.3823	9.59181	8.56485	12.361	10.5486	10.8836	7.16839
	21.88	5.85693	8.05446	8.2272	7.84401	7.53381	6.2815	8.99851	7.73677	5.71906	8.9412		21.88	8.77442	9.23904	10.1424	10.3624	9.58974	8.57009	12.302	10.4823	10.903	7.15477
	21.881	5.82446	8.06068	8.27806	7.83699	7.53886	6.34943	8.9836	7.69833	5.81608	8.90776		21.881	8.75669	9.25555	10.183	10.3684	9.52058	8.57255	12.3108	10.426	10.8608	7.1963
	21.882	5.87125	8.02801	8.23257	7.82949	7.56577	6.26503	8.95791	7.68365	5.78703	8.91888		21.882	8.75716	9.28053	10.187	10.3555	9.51852	8.57371	12.3299	10.4515	10.8941	7.19571
	21.883	5.90302	8.05086	8.20211	7.88518	7.54173	6.28907	8.97793	7.66801	5.77508	8.8884		21.883	8.67953	9.25784	10.1339	10.428	9.53473	8.58422	12.3275	10.4368	10.8778	7.17736
	21.884	5.92279	8.05124	8.23176	7.85555	7.53254	6.29905	9.01283	7.72685	5.78261	8.88615		21.884	8.65635	9.28625	10.1922	10.4274	9.58721	8.6041	12.3693	10.4839	10.8764	7.21005
	21.885	5.91462	8.01114	8.24995	7.82983	7.5347	6.26762	8.97588	7.71577	5.75374	8.91101		21.885	8.64921	9.25799	10.1419	10.3989	9.58444	8.65607	12.3045	10.553	10.8907	7.20719
	21.886	5.87196	8.00268	8.27107	7.85554	7.56743	6.30952	8.96376	7.72328	5.78605	8.8948		21.886	8.59461	9.276	10.1435	10.4737	9.57499	8.59401	12.2701	10.565	10.8039	7.27056
	21.887	5.89409	8.0238	8.26438	7.8427	7.60736	6.36019	8.95828	7.72968	5.7156	8.93722		21.887	8.56407	9.2697	10.1581	10.4545	9.63826	8.53756	12.3008	10.6055	10.8599	7.33808
	21.888	5.89834	8.0385	8.26094	7.81418	7.60043	6.34231	8.95264	7.6891	5.69754	8.92457		21.888	8.62097	9.2559	10.1302	10.448	9.66965	8.51876	12.3168	10.6069	10.857	7.31847
	21.889	5.91826	8.04131	8.24422	7.79733	7.62632	6.33681	8.91601	7.70814	5.69486	8.89604		21.889	8.62267	9.19253	10.1891	10.4981	9.66243	8.47084	12.3536	10.5536	10.8633	7.31529
	21.89	5.89796	8.0565	8.2202	7.82977	7.65693	6.38737	8.84746	7.71489	5.67554	8.83296		21.89	8.66205	9.18588	10.1645	10.507	9.62502	8.43292	12.308	10.5779	10.8836	7.35407
	21.891	5.90101	8.04471	8.15341	7.76422	7.66093	6.36728	8.87344	7.78246	5.66523	8.82036		21.891	8.71373	9.15738	10.1828	10.4945	9.62036	8.42814	12.2869	10.6281	10.8811	7.37817
	21.892	5.91646	8.07862	8.14948	7.79874	7.5994	6.31187	8.831	7.85029	5.69727	8.87285		21.892	8.65083	9.14063	10.2119	10.4907	9.68003	8.46542	12.3202	10.5796	10.8877	7.36122
	21.893	5.86267	8.06216	8.1252	7.87406	7.61042	6.28929	8.85934	7.84288	5.72013	8.89458		21.893	8.68442	9.08895	10.2418	10.4995	9.70919	8.51586	12.2903	10.5595	10.8629	7.34034
	21.894	5.88725	8.07291	8.16544	7.88038	7.59306	6.32403	8.86782	7.83852	5.73049	8.76989		21.894	8.69169	9.09755	10.2528	10.4857	9.71244	8.51758	12.2587	10.5799	10.8885	7.41603
	21.895	5.94207	8.08995	8.1596	7.89417	7.60263	6.27209	8.95515	7.84578	5.77052	8.7264		21.895	8.69215	9.09264	10.2833	10.445	9.66156	8.53571	12.278	10.6158	10.9677	7.419
	21.896	5.96914	8.06645	8.20637	7.93914	7.6088	6.29572	9.04902	7.87654	5.7801	8.68749		21.896	8.65375	9.14019	10.2986	10.479	9.59699	8.52007	12.2824	10.5655	10.9599	7.44839
	21.897	6.02892	8.12337	8.17482	7.98002	7.59972	6.25664	9.06977	7.85083	5.82089	8.6653		21.897	8.66236	9.10784	10.2573	10.4833	9.53323	8.55765	12.2619	10.5911	10.9954	7.42748
	21.898	6.00861	8.07932	8.1877	7.9912	7.58233	6.29262	9.03862	7.87576	5.88976	8.70321		21.898	8.68807	9.11122	10.2746	10.5323	9.53175	8.57368	12.262	10.6215	10.9621	7.4046
	21.899	6.0706	8.08097	8.21986	7.9924	7.57776	6.34927	8.97078	7.87873	5.91776	8.75924		21.899	8.70329	9.03029	10.2715	10.542	9.53525	8.62294	12.2851	10.6202	10.9483	7.4215
	21.9	6.03509	8.03496	8.30801	8.0028	7.56757	6.39172	8.94789	7.92023	5.87613	8.7388		21.9	8.70852	9.0182	10.2548	10.4748	9.55278	8.66879	12.3016	10.5588	10.9504	7.43525
	21.901	6.09225	8.03793	8.24654	8.04148	7.58295	6.40989	8.93909	7.91182	5.85528	8.68564		21.901	8.71372	9.03537	10.2795	10.4533	9.53874	8.65577	12.3295	10.6221	10.9407	7.39477
	21.902	6.06929	8.05333	8.22634	8.06893	7.56469	6.38949	8.99052	7.85568	5.86281	8.64777		21.902	8.72205	9.03385	10.3026	10.5084	9.49578	8.66152	12.3136	10.6546	10.9244	7.46854
	21.903	6.03714	8.04292	8.23538	8.12857	7.5433	6.35298	8.97346	7.87928	5.87874	8.63775		21.903	8.72352	9.01425	10.2867	10.5059	9.56866	8.62956	12.3171	10.7098	10.9403	7.47814
	21.904	6.02512	8.02751	8.21796	8.112	7.56339	6.41473	9.05468	7.96159	5.81621	8.60691		21.904	8.59666	9.00625	10.2815	10.5037	9.5811	8.64495	12.2838	10.7786	10.9937	7.45815
	21.905	6.01846	7.98942	8.18219	8.10478	7.59493	6.42603	8.99966	7.93804	5.79741	8.6255		21.905	8.5813	8.99291	10.2664	10.5129	9.5434	8.69257	12.2977	10.8115	11.0404	7.46454
	21.906	6.00293	7.97038	8.17904	8.08972	7.58299	6.37436	8.93408	7.9098	5.8091	8.59923		21.906	8.54896	9.03227	10.2617	10.5048	9.50082	8.67504	12.2713	10.8398	11.0678	7.51703
	21.907	5.97729	8.038	8.20075	8.04047	7.60534	6.3971	8.91513	7.86175	5.76466	8.57465		21.907	8.55847	8.97722	10.2649	10.5275	9.55046	8.61362	12.2907	10.8327	11.1195	7.52032
	21.908	6.00544	8.10855	8.17118	8.08347	7.55689	6.36732	8.9852	7.914	5.79733	8.5814		21.908	8.56377	8.93219	10.1999	10.4208	9.58247	8.58817	12.3225	10.7778	11.165	7.50474
	21.909	5.99233	8.10574	8.1621	8.128	7.50971	6.34635	9.00427	7.93164	5.79597	8.61933		21.909	8.58983	8.95702	10.2062	10.4072	9.64457	8.63678	12.3203	10.7527	11.1364	7.51654
	21.91	5.99264	8.1484	8.14409	8.11149	7.4863	6.35557	8.99099	7.97773	5.87167	8.66189		21.91	8.57516	8.9517	10.2132	10.3816	9.61312	8.58797	12.3056	10.8006	11.083	7.462
	21.911	6.02838	8.216	8.15346	8.11129	7.49672	6.31255	8.94446	7.95118	5.88342	8.58812		21.911	8.5603	8.9123	10.2027	10.3878	9.61353	8.6088	12.309	10.8252	11.0763	7.46573
	21.912	6.03492	8.18958	8.20325	8.08818	7.48025	6.30492	8.98793	7.87395	5.8957	8.53513		21.912	8.56982	8.9298	10.2035	10.3375	9.62621	8.52524	12.3446	10.8372	11.101	7.47313
	21.913	6.00659	8.19125	8.23524	8.06308	7.4877	6.25523	8.98787	7.85394	5.85457	8.57275		21.913	8.59005	8.92631	10.1582	10.3952	9.56997	8.54559	12.3766	10.7879	11.0824	7.43496
	21.914	6.02332	8.16413	8.23293	8.03433	7.46292	6.2772	9.01678	7.87294	5.83689	8.56353		21.914	8.63764	9.00641	10.1612	10.4035	9.56469	8.54123	12.3468	10.8336	11.0772	7.34228
	21.915	6.00627	8.18227	8.22238	8.04024	7.5467	6.28786	8.99887	7.86644	5.91643	8.56954		21.915	8.57874	8.98332	10.2284	10.4139	9.58968	8.49901	12.3629	10.8065	11.1082	7.27695
	21.916	5.95606	8.2355	8.22131	8.00521	7.54982	6.287	9.01363	7.88674	5.91683	8.57999		21.916	8.54024	8.95063	10.2133	10.4407	9.61084	8.50345	12.34	10.7907	11.108	7.31241
	21.917	5.99952	8.25992	8.30668	8.01566	7.50409	6.29317	9.01136	7.88748	5.95498	8.63301		21.917	8.53043	8.99138	10.1734	10.539	9.61216	8.55272	12.3124	10.7845	11.1708	7.28004
	21.918	6.01274	8.25846	8.31545	8.03818	7.49326	6.31284	9.00507	7.87572	5.97127	8.60702		21.918	8.57502	8.99194	10.1487	10.5516	9.59769	8.59791	12.381	10.7245	11.155	7.27746
	21.919	5.98691	8.24793	8.27426	8.0796	7.42001	6.25578	9.03679	7.88021	5.95321	8.58153		21.919	8.55411	9.0374	10.1637	10.5276	9.51679	8.66782	12.3972	10.6933	11.1328	7.32127
	21.92	6.01019	8.18502	8.26963	8.06828	7.4947	6.26208	9.01859	7.89682	5.96788	8.51755		21.92	8.61272	9.05796	10.1365	10.559	9.524	8.77998	12.4785	10.711	11.1556	7.31569
	21.921	6.00566	8.21175	8.26334	8.07852	7.5067	6.24215	8.98624	7.85036	6.0174	8.49978		21.921	8.61416	9.04368	10.099	10.6248	9.54283	8.73047	12.4555	10.6756	11.1342	7.33776
	21.922	6.03129	8.23838	8.26865	8.14391	7.55749	6.21994	9.01105	7.80804	6.02283	8.448		21.922	8.62084	9.06021	10.0853	10.5954	9.53788	8.71958	12.4433	10.6517	11.0962	7.3526
	21.923	6.07404	8.21281	8.23132	8.17547	7.53105	6.23374	8.98081	7.83022	6.04969	8.48467		21.923	8.58985	9.07798	10.0675	10.5565	9.56625	8.72247	12.4245	10.6115	11.0775	7.39546
	21.924	6.04224	8.20874	8.15218	8.14833	7.58615	6.22235	9.00025	7.8218	6.08046	8.5885		21.924	8.5568	9.09143	10.0761	10.5918	9.57783	8.71022	12.3985	10.6166	11.0871	7.43811
	21.925	6.01335	8.18914	8.17356	8.20954	7.58962	6.23466	9.067	7.8419	6.06868	8.59795		21.925	8.46586	9.12264	10.1683	10.6143	9.63017	8.65047	12.3627	10.6	11.1201	7.47389
	21.926	5.98337	8.10525	8.17749	8.18561	7.55935	6.15143	9.11819	7.81189	5.99569	8.60544		21.926	8.46272	9.06754	10.1954	10.6208	9.67991	8.66009	12.3647	10.5792	11.0997	7.47957
	21.927	6.00894	8.08181	8.18993	8.22395	7.62472	6.18558	9.09872	7.7857	6.04153	8.57484		21.927	8.52704	9.07099	10.2166	10.6044	9.70155	8.66688	12.3533	10.6119	11.0781	7.45054
	21.928	6.03743	8.04836	8.17192	8.23348	7.57122	6.19373	9.07952	7.76177	6.05434	8.55832		21.928	8.55418	9.10518	10.2172	10.5691	9.69794	8.69041	12.3227	10.6462	11.059	7.48656
	21.929	6.04046	8.03629	8.17352	8.20985	7.56789	6.19767	9.06357	7.75013	6.06362	8.57358		21.929	8.55721	9.19742	10.2018	10.6187	9.69445	8.70082	12.3513	10.7077	11.0826	7.42388
	21.93	6.02877	7.99754	8.16377	8.23505	7.53816	6.19208	9.16503	7.75733	6.06573	8.4984		21.93	8.58209	9.21128	10.2009	10.5952	9.68866	8.65701	12.3351	10.7259	11.0367	7.43193
	21.931	5.99263	7.9774	8.17584	8.21421	7.60092	6.17733	9.15503	7.68211	6.03616	8.50581		21.931	8.64843	9.21135	10.1243	10.6083	9.63598	8.64113	12.4012	10.6619	11.0007	7.39866
	21.932	5.98522	7.98864	8.19992	8.22397	7.57696	6.1823	9.18427	7.69193	6.00343	8.49013		21.932	8.65279	9.32101	10.1774	10.5615	9.63188	8.66775	12.3894	10.6382	11.0197	7.35714
	21.933	6.0561	7.96158	8.18679	8.23101	7.63711	6.15987	9.16278	7.655	5.98927	8.54062		21.933	8.67052	9.31749	10.174	10.536	9.63753	8.5745	12.4042	10.5881	11.0027	7.35659
	21.934	6.08367	7.95047	8.21163	8.21639	7.607	6.10998	9.16502	7.72737	5.96922	8.53085		21.934	8.65954	9.29239	10.1824	10.5021	9.71258	8.51168	12.3905	10.6653	11.0393	7.36182
	21.935	6.04296	7.94949	8.19918	8.21458	7.56212	6.0657	9.0875	7.73378	5.97233	8.5201		21.935	8.68319	9.26523	10.2628	10.5367	9.69706	8.49549	12.3997	10.6577	11.0444	7.4203
	21.936	6.06817	7.97881	8.24887	8.24819	7.61674	6.05693	9.07662	7.74296	6.04583	8.48804		21.936	8.67536	9.2427	10.2868	10.5495	9.74324	8.43608	12.3893	10.6761	11.091	7.41693
	21.937	6.06961	8.01129	8.26248	8.3046	7.61487	6.06882	9.0456	7.75318	5.99532	8.51158		21.937	8.72854	9.22043	10.236	10.5634	9.794	8.44504	12.3991	10.7073	11.1345	7.3352
	21.938	6.06815	7.96839	8.27381	8.27683	7.63262	6.03536	9.04765	7.71701	5.98069	8.54925		21.938	8.71769	9.2232	10.2687	10.6094	9.7983	8.45955	12.3787	10.6812	11.0918	7.36448
	21.939	6.05104	7.97051	8.28661	8.29934	7.63604	5.99776	9.05031	7.64681	5.97827	8.52433		21.939	8.76868	9.23492	10.2574	10.6323	9.80717	8.47542	12.4054	10.6748	11.0441	7.40889
	21.94	6.04955	8.05168	8.34032	8.27074	7.57225	6.02294	9.05687	7.62088	5.94458	8.54104		21.94	8.75162	9.26054	10.2778	10.5866	9.72507	8.45294	12.3902	10.6888	11.0171	7.41996
	21.941	6.02695	8.06207	8.3845	8.2224	7.57197	6.03772	9.11608	7.63857	5.95879	8.53152		21.941	8.7322	9.22803	10.217	10.5807	9.72126	8.43662	12.419	10.7115	11.0308	7.42208
	21.942	6.01895	8.10011	8.39632	8.27726	7.53663	6.08053	9.149	7.6139	5.93301	8.5591		21.942	8.75999	9.18631	10.2288	10.5782	9.6817	8.42146	12.4141	10.6456	10.9916	7.44732
	21.943	6.06074	8.04052	8.31403	8.29562	7.47994	6.0647	9.1559	7.60077	5.96106	8.63925		21.943	8.79734	9.14455	10.237	10.6179	9.65895	8.36642	12.3356	10.5962	10.9915	7.43651
	21.944	6.02211	8.05796	8.26372	8.27315	7.46972	6.06552	9.15491	7.58373	5.94667	8.59396		21.944	8.8056	9.1128	10.2551	10.5541	9.66066	8.38644	12.3706	10.5788	11.0158	7.42844
	21.945	6.03912	8.03532	8.27393	8.27444	7.49265	6.08638	9.13765	7.53779	5.9192	8.58425		21.945	8.80709	9.08393	10.1677	10.5423	9.60103	8.36028	12.3861	10.5674	10.9803	7.4724
	21.946	6.06803	8.07595	8.29742	8.26821	7.54286	6.0564	9.15944	7.55803	5.90887	8.60531		21.946	8.80222	9.06416	10.2463	10.5165	9.53963	8.37646	12.4499	10.5928	10.872	7.49816
	21.947	6.15568	8.142	8.287	8.25689	7.56158	6.08687	9.14689	7.5547	5.88917	8.66721		21.947	8.78006	9.07803	10.2058	10.5621	9.53938	8.36592	12.4879	10.5624	10.9323	7.50221
	21.948	6.16257	8.11746	8.30317	8.23222	7.58431	6.12203	9.12468	7.57335	5.89424	8.71738		21.948	8.76381	9.0902	10.1838	10.6021	9.59401	8.33328	12.4212	10.5321	10.93	7.44478
	21.949	6.13194	8.04822	8.30607	8.22322	7.57962	6.17616	9.16106	7.60589	5.85135	8.73791		21.949	8.76978	9.14595	10.1682	10.5317	9.56742	8.30056	12.3379	10.5358	10.9429	7.46138
	21.95	6.11828	8.04394	8.29113	8.19075	7.56329	6.14537	9.14091	7.62262	5.86755	8.71322		21.95	8.82385	9.1133	10.1177	10.5572	9.54081	8.20486	12.3255	10.526	10.9773	7.45248
	21.951	6.0549	8.02626	8.28439	8.18197	7.54219	6.1644	9.13322	7.62422	5.85665	8.6815		21.951	8.80213	9.1033	10.1755	10.5488	9.5521	8.20727	12.3483	10.5038	11.0248	7.47809
	21.952	6.09066	8.05655	8.30769	8.15111	7.49859	6.20968	9.15775	7.65833	5.87025	8.71898		21.952	8.80069	9.07354	10.1781	10.5905	9.51257	8.19892	12.3401	10.4636	11.0076	7.45581
	21.953	6.13913	8.01136	8.33461	8.19207	7.42156	6.19074	9.15482	7.68217	5.89659	8.71544		21.953	8.76377	9.02504	10.1865	10.5448	9.56289	8.22938	12.3267	10.4702	11.0049	7.48813
	21.954	6.0236	7.98044	8.29557	8.23842	7.44557	6.25677	9.10727	7.69804	5.91244	8.67593		21.954	8.77611	9.10381	10.1855	10.5162	9.52349	8.25932	12.295	10.4643	10.9875	7.49335
	21.955	6.04283	7.93391	8.28402	8.17825	7.44082	6.27918	9.14376	7.70709	5.9223	8.61612		21.955	8.79493	9.02007	10.1853	10.4826	9.52539	8.30907	12.3018	10.4505	10.9677	7.51332
	21.956	6.0588	7.88935	8.2609	8.16321	7.39585	6.28909	9.13307	7.68675	5.91408	8.61204		21.956	8.81534	9.0314	10.1999	10.4544	9.61483	8.30659	12.3387	10.4154	11.0183	7.45805
	21.957	6.04295	7.93001	8.25903	8.1207	7.38705	6.24571	9.11378	7.66602	5.88771	8.58024		21.957	8.78463	9.06886	10.1749	10.4928	9.63268	8.37497	12.285	10.3884	11.0168	7.49873
	21.958	6.04238	7.86734	8.26463	8.11957	7.41456	6.20536	9.07626	7.63925	5.86357	8.60977		21.958	8.80678	9.11297	10.2116	10.4755	9.67635	8.31534	12.3485	10.3942	11.0611	7.46871
	21.959	6.083	7.86245	8.25343	8.13023	7.4288	6.21295	9.04106	7.65838	5.82084	8.6339		21.959	8.86072	9.13291	10.2061	10.4547	9.64933	8.29797	12.4221	10.4809	11.068	7.47239
	21.96	6.11377	7.91244	8.24935	8.13144	7.41489	6.24306	9.04644	7.65186	5.83692	8.6351		21.96	8.89897	9.10392	10.1938	10.4831	9.59493	8.33773	12.3647	10.4813	11.1147	7.41681
	21.961	6.09292	7.92915	8.24308	8.13024	7.40532	6.22015	9.05599	7.68185	5.82255	8.65136		21.961	8.93118	9.12082	10.1781	10.4295	9.56326	8.36598	12.3624	10.4786	11.1543	7.38427
	21.962	6.03288	7.97848	8.29824	8.18248	7.40396	6.24521	9.03046	7.68046	5.85741	8.64654		21.962	8.90651	9.16247	10.1939	10.3919	9.56154	8.40868	12.3679	10.4833	11.1823	7.3814
	21.963	6.05807	8.00185	8.34101	8.21219	7.41488	6.27539	9.02607	7.70617	5.84455	8.61487		21.963	8.92732	9.19791	10.1775	10.4298	9.54516	8.40461	12.3813	10.5312	11.2011	7.41177
	21.964	6.05693	7.99098	8.33207	8.14161	7.43725	6.29094	9.07939	7.71191	5.87428	8.66405		21.964	8.97915	9.24643	10.1809	10.4192	9.58921	8.39016	12.3446	10.5468	11.1856	7.4112
	21.965	6.05488	7.96744	8.26886	8.12697	7.49353	6.30741	9.06308	7.69278	5.87839	8.70705		21.965	8.99828	9.26471	10.1584	10.4269	9.64102	8.33185	12.3559	10.5307	11.1983	7.41472
	21.966	6.03767	7.99844	8.25674	8.10264	7.45421	6.2928	9.05649	7.7149	5.8624	8.75228		21.966	8.95193	9.25748	10.1486	10.4376	9.70947	8.3518	12.3357	10.5287	11.2017	7.33282
	21.967	6.06703	7.96872	8.2687	8.04177	7.52766	6.33279	9.10407	7.67087	5.87894	8.74393		21.967	8.90615	9.27131	10.1685	10.4777	9.74997	8.3589	12.3165	10.5815	11.1871	7.29314
	21.968	6.0524	7.95069	8.29568	8.05454	7.57207	6.39792	9.12106	7.69828	5.8979	8.71129		21.968	8.97487	9.27103	10.1684	10.4501	9.69699	8.38873	12.2675	10.5343	11.1305	7.27112
	21.969	6.08597	8.01709	8.29216	8.04097	7.53818	6.44785	9.03037	7.71852	5.90394	8.68791		21.969	8.93703	9.2111	10.0924	10.4709	9.72081	8.42445	12.2485	10.5135	11.1557	7.30487
	21.97	6.12364	8.01978	8.28438	8.07959	7.58662	6.44562	9.02224	7.73489	5.8996	8.68914		21.97	8.95701	9.1602	10.1276	10.4227	9.73085	8.4905	12.2682	10.4996	11.1678	7.28107
	21.971	6.09004	8.03942	8.25674	8.1085	7.61438	6.42127	9.06477	7.64865	5.92778	8.66175		21.971	8.95323	9.11086	10.1507	10.3958	9.70987	8.54488	12.2867	10.4512	11.1875	7.2722
	21.972	6.11307	8.04881	8.25081	8.15029	7.59536	6.35641	9.10037	7.64648	5.88586	8.74065		21.972	8.94112	9.1859	10.159	10.3953	9.7477	8.61499	12.2799	10.4825	11.2312	7.30945
	21.973	6.09195	8.02863	8.28859	8.22786	7.59723	6.30499	9.15644	7.63711	5.89226	8.78146		21.973	8.92542	9.1642	10.2259	10.4084	9.85224	8.63133	12.2484	10.4804	11.2295	7.31661
	21.974	6.05258	8.01668	8.29105	8.24365	7.64249	6.34542	9.17897	7.64165	5.89319	8.71604		21.974	8.92244	9.24663	10.2336	10.3689	9.82534	8.57742	12.2312	10.5272	11.1857	7.33955
	21.975	6.0644	7.97757	8.37493	8.17928	7.66419	6.38319	9.15487	7.64141	5.89516	8.74786		21.975	8.94048	9.25322	10.1875	10.4006	9.85379	8.56575	12.2153	10.5694	11.2124	7.31854
	21.976	6.07605	7.97805	8.44225	8.14964	7.70973	6.35777	9.12374	7.69937	5.84263	8.73629		21.976	8.90988	9.25624	10.231	10.3812	9.85679	8.57408	12.197	10.6044	11.2185	7.23668
	21.977	6.01452	7.99245	8.46283	8.15498	7.69502	6.3163	9.12973	7.62246	5.81608	8.79192		21.977	8.93723	9.27479	10.2366	10.3684	9.84025	8.56389	12.1806	10.5673	11.1682	7.25602
	21.978	5.99716	8.02605	8.42251	8.06613	7.7541	6.32362	9.17812	7.63287	5.84196	8.753		21.978	8.92293	9.29741	10.2068	10.4024	9.8365	8.60658	12.1981	10.544	11.2111	7.24244
	21.979	6.04411	8.00866	8.38561	8.07381	7.79999	6.35988	9.17895	7.60848	5.8541	8.7372		21.979	8.85915	9.33862	10.1811	10.3906	9.87045	8.66511	12.2179	10.57	11.2009	7.25407
	21.98	6.05982	8.03512	8.32219	8.09005	7.7904	6.35125	9.23028	7.63889	5.87201	8.72064		21.98	8.84523	9.28425	10.1749	10.394	9.83011	8.64048	12.1979	10.5692	11.1942	7.24658
	21.981	6.06696	8.00803	8.30192	8.01849	7.7899	6.34178	9.20952	7.67135	5.86072	8.69166		21.981	8.90384	9.31442	10.1592	10.3747	9.88249	8.6691	12.2126	10.5467	11.1226	7.25743
	21.982	6.08567	7.94977	8.27364	8.00603	7.75076	6.34079	9.17132	7.6703	5.87938	8.63174		21.982	8.92717	9.27376	10.1769	10.3965	9.86461	8.6094	12.1967	10.4971	11.1034	7.24098
	21.983	6.05106	7.91984	8.24767	7.94483	7.78952	6.31636	9.18747	7.62957	5.90133	8.62141		21.983	8.91121	9.2708	10.1713	10.3473	9.83726	8.66722	12.2036	10.5267	11.1056	7.26161
	21.984	6.07951	7.93218	8.22477	7.87338	7.80012	6.32756	9.14191	7.58387	5.9379	8.64912		21.984	8.94669	9.32002	10.2538	10.3677	9.8936	8.70816	12.2068	10.5359	11.1158	7.29158
	21.985	6.0561	7.91836	8.20835	7.85967	7.77945	6.33167	9.14429	7.48721	5.92082	8.63251		21.985	8.90252	9.31598	10.2551	10.2965	9.90851	8.77003	12.1466	10.5496	11.1762	7.31249
	21.986	6.01028	7.86193	8.20392	7.88421	7.7322	6.29892	9.12193	7.52292	5.9239	8.69265		21.986	8.8778	9.30046	10.2541	10.2787	9.96698	8.79356	12.1229	10.6338	11.2284	7.36053
	21.987	5.97241	7.83784	8.22624	7.86391	7.78758	6.26246	9.08416	7.51026	5.92967	8.66249		21.987	8.87988	9.29555	10.3007	10.2568	9.97888	8.81821	12.1277	10.6531	11.2223	7.3676
	21.988	6.01011	7.86253	8.22264	7.84213	7.78943	6.21927	9.10673	7.52907	5.95051	8.67564		21.988	8.86826	9.38033	10.2983	10.2284	9.97526	8.79644	12.1141	10.6167	11.172	7.37195
	21.989	6.02909	7.86222	8.20371	7.83465	7.85493	6.22762	9.08035	7.49006	5.98531	8.64361		21.989	8.88057	9.42461	10.2274	10.2815	9.96351	8.74433	12.1392	10.5923	11.1292	7.34998
	21.99	5.9941	7.81008	8.19415	7.84788	7.92032	6.1815	9.07269	7.42902	5.98785	8.57089		21.99	8.89568	9.42041	10.1738	10.2909	9.97622	8.67289	12.1607	10.5902	11.1579	7.33716
	21.991	6.01135	7.743	8.20224	7.87532	7.89924	6.21798	9.12969	7.41628	6.02823	8.53436		21.991	8.9396	9.39225	10.2195	10.3298	9.87951	8.6958	12.1454	10.629	11.1606	7.28467
	21.992	5.9862	7.744	8.20211	7.9104	7.84902	6.26868	9.2088	7.42646	6.03553	8.54143		21.992	8.95604	9.35108	10.2475	10.3132	9.83861	8.69815	12.1557	10.6944	11.1108	7.19574
	21.993	6.01524	7.68866	8.19365	7.92502	7.82577	6.27345	9.19504	7.3735	6.05581	8.54545		21.993	8.93689	9.3324	10.2154	10.2951	9.83733	8.75162	12.2262	10.698	11.1392	7.20352
	21.994	6.02582	7.68842	8.1996	7.89671	7.7935	6.30964	9.14636	7.38166	6.08516	8.57105		21.994	8.87681	9.27479	10.2749	10.3373	9.83953	8.74984	12.2483	10.7217	11.0918	7.15903
	21.995	6.0497	7.69516	8.20177	7.90243	7.76568	6.24757	9.12925	7.3944	6.10313	8.57929		21.995	8.85729	9.25361	10.2385	10.3819	9.89355	8.73406	12.1906	10.6773	11.119	7.15457
	21.996	6.03943	7.75209	8.19828	7.88463	7.69741	6.26273	9.10818	7.3888	6.08481	8.57836		21.996	8.84584	9.24671	10.2388	10.4041	9.89504	8.7333	12.1002	10.6385	11.0717	7.20644
	21.997	6.01702	7.78387	8.17906	7.83058	7.75886	6.26637	9.14632	7.43393	6.05027	8.55878		21.997	8.84194	9.23466	10.2023	10.4308	9.94913	8.7584	12.131	10.6719	11.0633	7.19145
	21.998	6.03608	7.76261	8.2569	7.82534	7.76912	6.2366	9.08227	7.48743	6.03255	8.55283		21.998	8.89457	9.18113	10.2395	10.3754	9.96077	8.71697	12.1223	10.6857	11.0517	7.16311
	21.999	6.03666	7.78244	8.27683	7.85907	7.74131	6.24639	9.10458	7.60966	6.04293	8.48347		21.999	8.92776	9.18059	10.2585	10.3654	9.90069	8.70977	12.0893	10.6625	11.0845	7.11185
	22	6.0314	7.79336	8.28408	7.84662	7.70645	6.26599	9.1062	7.58518	6.01734	8.51713		22	8.84566	9.17436	10.2376	10.333	9.87275	8.69135	12.0917	10.7082	11.1006	7.04653
	22.001	6.10319	7.78664	8.2974	7.85004	7.66951	6.3069	9.09855	7.51635	6.01353	8.51228		22.001	8.86273	9.12385	10.2047	10.316	9.92532	8.66624	12.0386	10.7292	11.075	7.05288
	22.002	6.07467	7.77981	8.3529	7.8539	7.67628	6.31934	9.08634	7.42867	6.02525	8.57164		22.002	8.86193	9.05418	10.1511	10.3253	9.89813	8.65183	12.048	10.706	11.1088	7.05807
	22.003	6.05591	7.72793	8.35965	7.86584	7.7536	6.32299	9.08757	7.46228	6.06113	8.60018		22.003	8.88885	9.02451	10.1485	10.3907	9.86781	8.69344	12.1087	10.6952	11.1337	6.98035
	22.004	6.04592	7.76511	8.34944	7.92161	7.76157	6.30364	9.06848	7.41957	6.07066	8.61946		22.004	8.87009	9.01667	10.1847	10.349	9.88159	8.7013	12.1081	10.6943	11.1636	6.95113
	22.005	6.03805	7.75479	8.34579	7.8836	7.74938	6.35373	9.13579	7.50095	6.08661	8.66404		22.005	8.89757	8.95983	10.1685	10.3683	9.8588	8.74227	12.0964	10.6764	11.1642	6.9499
	22.006	6.06085	7.71565	8.32005	7.87835	7.75667	6.36389	9.15138	7.44852	6.07453	8.67292		22.006	8.88797	8.96557	10.1761	10.3715	9.86632	8.72765	12.0694	10.7343	11.1656	6.93348
	22.007	6.04845	7.6741	8.24811	7.88723	7.72872	6.38298	9.20007	7.45851	6.04307	8.72827		22.007	8.84962	8.96352	10.1923	10.4246	9.81233	8.72401	12.0901	10.6915	11.1981	6.95885
	22.008	6.05358	7.67699	8.20718	7.7956	7.74913	6.45949	9.23013	7.41688	6.0579	8.72903		22.008	8.87671	8.97585	10.1718	10.4247	9.75353	8.69114	12.1307	10.7092	11.1349	6.94072
	22.009	6.06163	7.68998	8.21484	7.83699	7.79241	6.43704	9.16464	7.39984	6.02229	8.67284		22.009	8.84451	8.96489	10.2173	10.4474	9.76694	8.72817	12.0599	10.7445	11.0888	6.97689
	22.01	6.08949	7.80817	8.22843	7.84372	7.77491	6.4034	9.13223	7.38051	5.98302	8.63366		22.01	8.84876	8.99303	10.1856	10.4106	9.78068	8.7473	12.0983	10.7702	11.0977	7.0226
	22.011	6.14305	7.77001	8.22153	7.87487	7.68667	6.34289	9.14069	7.36514	5.9789	8.64202		22.011	8.93441	8.97745	10.2175	10.3981	9.73471	8.7051	12.1725	10.7714	11.0759	6.96241
	22.012	6.16578	7.78181	8.17224	7.86186	7.6505	6.31979	9.10822	7.4129	5.96423	8.67652		22.012	8.96053	8.96514	10.2107	10.4589	9.6965	8.75001	12.1955	10.7382	11.1097	6.98083
	22.013	6.20219	7.69939	8.11602	7.80139	7.64106	6.3248	9.05767	7.44441	5.94174	8.67475		22.013	8.98743	8.98961	10.2151	10.4398	9.71841	8.75182	12.1614	10.7353	11.1102	7.01645
	22.014	6.15606	7.68851	8.13342	7.80533	7.58971	6.35066	9.03931	7.44934	5.97129	8.63947		22.014	8.99637	9.00706	10.2405	10.408	9.83724	8.76532	12.1305	10.7568	11.0772	7.03197
	22.015	6.20743	7.72203	8.09518	7.73987	7.60637	6.3525	9.01708	7.42757	5.97028	8.60355		22.015	8.98443	8.93257	10.2115	10.4349	9.85571	8.7548	12.0853	10.7971	11.101	7.04439
	22.016	6.18517	7.73431	8.12903	7.70478	7.57135	6.37149	9.02222	7.39099	5.987	8.55935		22.016	9.01765	8.91363	10.2315	10.4483	9.83391	8.65961	12.0929	10.7881	11.0978	7.06007
	22.017	6.13804	7.76715	8.11633	7.72395	7.53989	6.3811	8.99983	7.41737	5.99308	8.59426		22.017	9.03194	8.88751	10.2386	10.4737	9.85369	8.64319	12.0548	10.8043	11.0766	7.02398
	22.018	6.10573	7.82045	8.05035	7.75444	7.54201	6.3768	9.06358	7.43909	6.00448	8.5555		22.018	9.0097	8.88166	10.2036	10.5181	9.8293	8.6215	12.0336	10.8228	11.1063	7.01409
	22.019	6.1525	7.78094	8.09506	7.80022	7.49482	6.3686	9.08136	7.40703	6.01574	8.50074		22.019	9.01227	8.89602	10.2358	10.4745	9.81539	8.62439	12.0468	10.811	11.0673	6.96876
	22.02	6.16763	7.76031	8.06759	7.81978	7.48749	6.31383	9.0793	7.4311	6.05007	8.49411		22.02	8.99885	8.95322	10.2452	10.4807	9.83989	8.60377	12.0129	10.8685	11.0817	6.97599
	22.021	6.15062	7.78203	8.05767	7.90616	7.39855	6.30157	9.1052	7.42023	6.01416	8.46248		22.021	8.97649	8.92318	10.238	10.4896	9.87527	8.61798	12.0074	10.9183	11.1215	7.02105
	22.022	6.16521	7.7964	8.092	7.9461	7.39091	6.3144	9.12513	7.35781	6.00848	8.51773		22.022	8.96605	8.91772	10.2503	10.4402	9.91228	8.61134	11.9669	10.9854	11.1395	7.07165
	22.023	6.19679	7.73459	8.02219	7.8954	7.32099	6.31883	9.18031	7.36349	6.11436	8.52743		22.023	8.93481	8.8801	10.3006	10.4477	10.0033	8.63925	11.9214	10.9721	11.1033	7.08139
	22.024	6.19966	7.77882	8.01925	7.8503	7.33949	6.33079	9.17889	7.36412	6.09984	8.5846		22.024	8.87907	8.87504	10.2636	10.4501	10.015	8.61123	11.9425	10.971	11.1616	7.10122
	22.025	6.19666	7.8117	8.07443	7.84926	7.3343	6.35464	9.14186	7.40226	6.10401	8.55844		22.025	8.87642	8.91121	10.316	10.3387	9.98555	8.58375	11.919	11.0112	11.149	7.14643
	22.026	6.22378	7.80871	8.11666	7.86448	7.35982	6.36496	9.16417	7.4071	6.09751	8.5459		22.026	8.89538	8.8671	10.2447	10.305	10.0125	8.64884	11.9585	11.0326	11.1217	7.14348
	22.027	6.19538	7.83846	8.1107	7.83148	7.36435	6.39845	9.25273	7.42844	6.08275	8.59505		22.027	8.95994	8.86384	10.2541	10.3203	9.94596	8.73782	12.0031	11.0572	11.1158	7.1502
	22.028	6.18968	7.8203	8.17363	7.82456	7.31165	6.3757	9.24895	7.40282	6.04568	8.58935		22.028	8.96935	8.95593	10.2706	10.2652	9.89918	8.70014	11.9794	11.0938	11.1192	7.16362
	22.029	6.14326	7.83652	8.21541	7.84035	7.26431	6.39814	9.25272	7.38384	6.03007	8.63346		22.029	9.00432	8.96648	10.2115	10.2694	9.91845	8.66351	11.9921	11.0814	11.0943	7.18061
	22.03	6.11146	7.89291	8.24403	7.80754	7.26427	6.41044	9.22991	7.44027	6.04002	8.6219		22.03	9.00202	8.98228	10.232	10.2748	9.98822	8.60109	12.0182	11.0793	11.0543	7.24365
	22.031	6.16784	7.87238	8.29925	7.83057	7.27687	6.4632	9.21962	7.43449	6.04394	8.6078		22.031	9.01231	8.96487	10.2282	10.3048	10.0444	8.565	11.9989	11.0575	11.0646	7.27923
	22.032	6.14588	7.84231	8.30477	7.85348	7.30834	6.46455	9.20459	7.41524	6.09169	8.61753		22.032	8.94991	8.94202	10.2683	10.2443	10.0643	8.54111	12.0276	10.9954	11.0653	7.31683
	22.033	6.19805	7.80587	8.26597	7.85239	7.26969	6.47885	9.15334	7.39741	6.107	8.58521		22.033	8.94947	8.98536	10.273	10.3017	10.0232	8.58193	12.0343	11.0386	10.9918	7.34152
	22.034	6.24357	7.76382	8.24049	7.83357	7.31717	6.48621	9.11145	7.38826	6.09296	8.5747		22.034	8.99252	8.99606	10.2874	10.3085	10.0323	8.68978	12.0426	11.0977	10.9964	7.35832
	22.035	6.22388	7.72226	8.20739	7.84274	7.35496	6.47687	9.04962	7.39574	6.08145	8.52677		22.035	8.9741	8.9966	10.2805	10.2824	9.97711	8.72849	12.0555	11.0909	10.9997	7.35328
	22.036	6.18488	7.71376	8.165	7.86491	7.44198	6.43473	9.07814	7.42431	6.06461	8.51742		22.036	8.96476	9.05917	10.2663	10.3145	10.0223	8.60575	12.0462	11.056	11.0393	7.38719
	22.037	6.14229	7.67784	8.14623	7.81431	7.43124	6.47113	9.08735	7.40957	6.08341	8.5264		22.037	8.97126	9.08306	10.2854	10.3061	9.97662	8.65548	12.0512	11.0239	11.0818	7.46219
	22.038	6.14396	7.65834	8.12449	7.74132	7.4509	6.50994	9.06965	7.42472	6.07143	8.53726		22.038	8.98605	9.0812	10.1964	10.2923	9.95406	8.70807	12.0844	10.9641	11.1073	7.49666
	22.039	6.09123	7.6229	8.06915	7.75557	7.38654	6.57317	9.04926	7.40992	6.04155	8.52128		22.039	8.95621	9.06294	10.1448	10.3032	9.96038	8.77545	12.0434	10.9663	11.1137	7.54572
	22.04	6.10607	7.59311	8.09906	7.79549	7.40992	6.5606	9.0829	7.40732	6.06722	8.55409		22.04	8.89315	9.02774	10.1435	10.312	9.96123	8.84505	12.0955	11	11.1001	7.56205
	22.041	6.13601	7.62197	8.06236	7.83126	7.37605	6.60612	9.0769	7.41589	6.05708	8.608		22.041	8.8664	9.0036	10.2111	10.3175	9.92572	8.82275	12.0918	10.9688	11.0968	7.54008
	22.042	6.14978	7.60563	8.05809	7.884	7.45018	6.58107	9.10713	7.4008	6.07436	8.58468		22.042	8.81621	8.98874	10.2732	10.3093	9.98444	8.79988	12.0075	10.9748	11.1337	7.58943
	22.043	6.17548	7.5184	8.01971	7.86221	7.42086	6.54484	9.05533	7.3985	6.09163	8.60038		22.043	8.86828	8.97722	10.3183	10.2815	10.0265	8.85894	11.9916	10.9606	11.1239	7.60036
	22.044	6.16829	7.53001	8.02839	7.83664	7.40722	6.56059	9.04045	7.39409	6.00336	8.58043		22.044	8.87391	8.96353	10.3604	10.2891	9.97859	8.8393	12.0214	10.9012	11.0817	7.60562
	22.045	6.1544	7.49382	8.04566	7.87855	7.4018	6.53584	9.06476	7.43601	6.0371	8.51926		22.045	8.88898	8.89364	10.3484	10.3019	10.0531	8.82078	12.033	10.8624	11.0885	7.55306
	22.046	6.17858	7.44999	8.04535	7.81588	7.43105	6.51773	9.08043	7.46739	6.03277	8.48751		22.046	8.87845	8.85447	10.3436	10.325	10.0756	8.7787	11.976	10.869	11.041	7.54829
	22.047	6.21732	7.44413	8.02048	7.78117	7.46586	6.4839	9.07508	7.48779	6.11454	8.4971		22.047	8.85583	8.78502	10.312	10.2917	9.98304	8.75122	11.9471	10.8287	11.0955	7.53102
	22.048	6.24844	7.50418	8.05463	7.80509	7.47232	6.49773	9.07938	7.52083	6.11369	8.51836		22.048	8.85195	8.75935	10.3213	10.2394	9.98401	8.75341	11.9485	10.7738	11.1006	7.48461
	22.049	6.26964	7.55847	8.08809	7.84056	7.50014	6.45351	9.07809	7.53811	6.11608	8.54594		22.049	8.8679	8.75615	10.3121	10.1499	9.95306	8.77522	11.9837	10.8076	11.1781	7.45722
	22.05	6.27115	7.55093	8.10338	7.83127	7.46685	6.46479	9.16289	7.5638	6.11938	8.57256		22.05	8.89267	8.85094	10.3625	10.149	9.97307	8.7796	11.9706	10.8196	11.1767	7.45503
	22.051	6.26256	7.55652	8.05692	7.83821	7.38225	6.49462	9.12869	7.59431	6.11945	8.50974		22.051	8.92764	8.80009	10.3535	10.0689	9.97287	8.86393	12.0191	10.7976	11.1875	7.48844
	22.052	6.25129	7.57361	8.04603	7.79577	7.30886	6.50479	9.06531	7.62011	6.09675	8.51711		22.052	8.93808	8.71348	10.3653	10.1027	9.99055	8.90613	11.9527	10.7573	11.2139	7.46817
	22.053	6.2418	7.59564	8.07975	7.83597	7.32834	6.54226	9.08776	7.57096	6.13282	8.52328		22.053	8.93107	8.69282	10.3783	10.1165	9.92755	8.88337	11.9172	10.7208	11.2203	7.43381
	22.054	6.24821	7.59957	8.08907	7.90857	7.35089	6.49238	9.12492	7.59292	6.1189	8.52822		22.054	8.97163	8.68493	10.3305	10.1206	9.95332	8.88436	11.9573	10.6914	11.2486	7.4801
	22.055	6.24016	7.62849	8.06884	7.89684	7.38218	6.50319	9.1106	7.60462	6.12987	8.48201		22.055	8.98723	8.70996	10.3225	10.0841	9.99007	8.84216	11.9943	10.6471	11.2137	7.53409
	22.056	6.22726	7.60558	8.06631	7.82553	7.4224	6.52889	9.14717	7.60562	6.14462	8.45052		22.056	9.0655	8.74054	10.2568	10.0579	9.94184	8.83649	12.0102	10.6521	11.1906	7.5195
	22.057	6.20677	7.5907	8.02642	7.79642	7.446	6.55718	9.11681	7.60631	6.15257	8.44416		22.057	9.09787	8.76632	10.2505	10.0524	9.94199	8.85573	12.0198	10.5702	11.1931	7.49116
	22.058	6.2558	7.57373	8.02661	7.81777	7.39667	6.6141	9.01652	7.59258	6.1536	8.41471		22.058	9.04865	8.75847	10.2527	10.1115	9.93626	8.85215	12.0791	10.586	11.2245	7.50757
	22.059	6.25985	7.49375	8.07819	7.79354	7.33344	6.5772	9.00423	7.63132	6.16542	8.42682		22.059	9.07696	8.75242	10.198	10.1447	10.002	8.85289	12.0673	10.5552	11.2275	7.52322
	22.06	6.29616	7.50437	8.06022	7.80688	7.32169	6.55774	9.02541	7.57445	6.16388	8.41946		22.06	9.02629	8.7743	10.1904	10.0905	10.0503	8.74752	12.0781	10.5785	11.1738	7.50395
	22.061	6.25254	7.46406	8.07045	7.84546	7.27534	6.57173	9.00033	7.5778	6.14875	8.36793		22.061	9.00104	8.84543	10.225	10.0993	10.0406	8.74927	12.0835	10.5953	11.1662	7.46624
	22.062	6.25057	7.41715	8.07926	7.74504	7.34849	6.59329	9.07825	7.53575	6.18978	8.30542		22.062	8.99811	8.90703	10.2281	10.1064	10.0431	8.75794	12.1186	10.6233	11.1986	7.42744
	22.063	6.27705	7.48058	8.04835	7.70519	7.32757	6.60018	9.14951	7.51565	6.17224	8.24278		22.063	9.00923	8.91628	10.2278	10.1352	10.0165	8.82309	12.1023	10.6869	11.2347	7.44324
	22.064	6.28449	7.44083	8.07552	7.71448	7.28833	6.6061	9.13557	7.53829	6.21967	8.20253		22.064	8.9508	8.93308	10.3125	10.1157	10.0298	8.84615	12.1094	10.6995	11.2324	7.3756
	22.065	6.28967	7.46218	8.14027	7.7911	7.2169	6.61661	9.16117	7.56939	6.20196	8.19101		22.065	8.97875	8.90442	10.2774	10.1054	9.98029	8.79391	12.1294	10.6617	11.1538	7.39376
	22.066	6.26927	7.45154	8.14093	7.76466	7.19988	6.59453	9.16825	7.55106	6.1474	8.19011		22.066	8.99254	8.87189	10.2643	10.0759	9.9676	8.75149	12.1134	10.7092	11.1423	7.3676
	22.067	6.29958	7.46338	8.07233	7.79783	7.18235	6.64033	9.14393	7.55816	6.12679	8.20732		22.067	8.94573	8.87762	10.2781	10.041	9.95416	8.69465	12.1	10.7306	11.17	7.33903
	22.068	6.29756	7.45403	8.11516	7.85112	7.17799	6.68978	9.14211	7.54854	6.08524	8.24999		22.068	8.97897	8.89817	10.2588	10.0435	9.95249	8.66655	12.0813	10.7908	11.2066	7.32917
	22.069	6.3356	7.44864	8.12877	7.89349	7.19591	6.6679	9.11856	7.58896	6.13414	8.29002		22.069	8.93271	8.84049	10.2237	10.0317	9.9324	8.66476	12.1359	10.8282	11.212	7.28277
	22.07	6.38703	7.44736	8.1289	7.87377	7.16172	6.64278	9.08555	7.61662	6.11056	8.2754		22.07	8.90107	8.80796	10.2044	9.97834	9.96269	8.6547	12.1089	10.8497	11.1425	7.25181
	22.071	6.34586	7.47259	8.10661	7.87437	7.1861	6.66589	9.12279	7.63434	6.10494	8.24341		22.071	8.8669	8.81658	10.1983	9.98678	10.0215	8.63609	12.0954	10.8467	11.1119	7.27378
	22.072	6.29903	7.47095	8.09945	7.87668	7.15224	6.66399	9.17315	7.67577	6.04048	8.22736		22.072	8.88538	8.82312	10.1715	9.95997	10.02	8.65523	12.1359	10.8689	11.0988	7.30818
	22.073	6.33635	7.45467	8.09374	7.923	7.14698	6.65009	9.19393	7.65337	6.01116	8.27855		22.073	8.89853	8.82491	10.1718	9.95625	10.0207	8.63307	12.1298	10.8994	11.0889	7.39887
	22.074	6.348	7.46467	8.1195	7.89466	7.11912	6.68445	9.25497	7.71964	5.96881	8.23408		22.074	8.91161	8.79177	10.159	9.97042	10.0094	8.65505	12.1518	10.9268	11.0988	7.46872
	22.075	6.32786	7.44468	8.11868	7.91553	7.07044	6.70598	9.27614	7.73321	6.0138	8.22442		22.075	8.99871	8.79914	10.1474	9.98293	10.0103	8.63149	12.1067	10.8825	11.0538	7.45423
	22.076	6.30669	7.41027	8.04848	7.91455	7.05049	6.70037	9.31012	7.74355	6.04995	8.1324		22.076	9.01975	8.81527	10.256	10.0697	10.0111	8.67839	12.1403	10.8438	11.0799	7.51718
	22.077	6.29653	7.44463	8.11107	7.89256	7.03714	6.6788	9.32713	7.69445	6.02747	8.14194		22.077	8.99879	8.85266	10.2817	10.073	10.0234	8.62395	12.1997	10.8697	11.0591	7.53293
	22.078	6.26502	7.44238	8.12872	7.84091	7.07212	6.70318	9.35147	7.74188	6.00246	8.15693		22.078	9.03581	8.79792	10.3187	10.0204	10.0638	8.59235	12.1896	10.8963	11.0572	7.47321
	22.079	6.2814	7.43488	8.16444	7.81299	7.05549	6.72097	9.37816	7.71979	6.01386	8.16123		22.079	9.03342	8.82358	10.292	9.99287	10.0846	8.5814	12.1313	10.9078	10.9923	7.50153
	22.08	6.30558	7.41821	8.11388	7.83726	7.06892	6.6699	9.3477	7.73279	6.00392	8.18036		22.08	9.00296	8.83941	10.3793	9.98789	9.99253	8.59602	12.13	10.887	11.0121	7.50429
	22.081	6.26551	7.39648	8.04032	7.8525	7.04717	6.6268	9.36411	7.6868	6.01963	8.18886		22.081	9.01368	8.87503	10.3959	9.98652	9.97421	8.63479	12.1328	10.9032	11.076	7.47307
	22.082	6.25151	7.38896	8.04914	7.87503	7.08543	6.59804	9.35192	7.72925	6.01216	8.15868		22.082	9.05361	8.91414	10.4054	9.90937	9.99867	8.63043	12.1394	10.8682	11.1119	7.51369
	22.083	6.26547	7.39873	8.03122	7.89405	7.10159	6.62528	9.30277	7.71939	5.98305	8.14225		22.083	9.07471	8.90591	10.3999	9.8648	10.0185	8.65907	12.1289	10.902	11.1105	7.50287
	22.084	6.28552	7.33879	8.04316	7.87319	7.08502	6.61015	9.31774	7.78071	5.98593	8.14441		22.084	9.06325	8.85685	10.4659	9.8906	10.0894	8.62978	12.0292	10.9535	11.1392	7.56754
	22.085	6.31898	7.32864	8.06233	7.89988	7.09639	6.53064	9.35396	7.83407	5.99425	8.16815		22.085	9.12008	8.92069	10.4611	9.87624	10.0926	8.64736	11.9785	10.9702	11.1199	7.55326
	22.086	6.32398	7.27254	8.07698	7.82327	7.10634	6.48063	9.29851	7.82921	5.95885	8.15931		22.086	9.11518	8.92976	10.4219	9.88277	10.0884	8.61675	12.0254	10.9563	11.0651	7.54482
	22.087	6.30187	7.29588	8.04789	7.74966	7.12643	6.52142	9.31402	7.82104	5.97062	8.15626		22.087	9.03331	8.94392	10.4089	9.93897	10.0804	8.72705	12.0455	10.9351	11.0594	7.58586
	22.088	6.29295	7.33658	8.06093	7.7499	7.1097	6.49116	9.28752	7.78907	5.97483	8.15727		22.088	8.98369	8.99713	10.3879	9.9786	10.0843	8.74852	12.065	10.9582	11.0146	7.59362
	22.089	6.35208	7.26692	8.05636	7.7351	7.14929	6.46342	9.28221	7.73771	5.93836	8.1929		22.089	8.96176	8.9949	10.3735	10.0135	10.1491	8.78726	12.0381	10.9681	11.0223	7.53656
	22.09	6.39527	7.29328	8.03823	7.73985	7.17883	6.5195	9.31238	7.73427	5.97734	8.24405		22.09	8.99106	8.99277	10.3571	10.0466	10.1177	8.75934	12.0977	10.9427	11.0429	7.5174
	22.091	6.37194	7.29681	8.123	7.80716	7.2093	6.55034	9.34883	7.77305	6.04037	8.24158		22.091	8.9801	9.05145	10.3037	10.0954	10.1491	8.6615	12.1196	10.9291	11.0629	7.52503
	22.092	6.37101	7.31404	8.08934	7.83272	7.23221	6.58855	9.31758	7.75855	6.11458	8.26962		22.092	8.93942	9.09834	10.2528	10.1403	10.1553	8.64099	12.1036	10.9474	11.0401	7.46304
	22.093	6.39787	7.28513	8.08071	7.82453	7.2657	6.54492	9.35458	7.75712	6.09686	8.2004		22.093	8.92017	9.03311	10.2737	10.1373	10.1064	8.63535	12.1055	10.9373	11.0184	7.45317
	22.094	6.42913	7.31565	8.10069	7.78348	7.27468	6.52203	9.36781	7.74763	6.09598	8.19602		22.094	8.94716	9.0276	10.2004	10.1487	10.0712	8.66719	12.1106	10.9249	11.0371	7.43219
	22.095	6.45237	7.33944	8.10054	7.71746	7.25124	6.5713	9.38839	7.71706	6.10535	8.23946		22.095	8.92503	9.04427	10.2222	10.1923	10.0396	8.71524	12.0777	10.9019	10.9866	7.38868
	22.096	6.49358	7.38255	8.12502	7.69377	7.23424	6.54025	9.38853	7.7008	6.08633	8.24174		22.096	8.95036	9.02773	10.1685	10.2373	9.96639	8.7478	12.0683	10.9581	10.9767	7.42685
	22.097	6.52611	7.35111	8.07296	7.72773	7.27503	6.56879	9.33673	7.63612	6.09174	8.24329		22.097	8.96816	9.0708	10.1189	10.2264	9.90759	8.75046	12.0256	10.9271	10.956	7.46503
	22.098	6.51163	7.34535	8.03908	7.69355	7.31498	6.60909	9.30111	7.63042	6.11088	8.25295		22.098	9.0008	9.06956	10.1232	10.215	9.89809	8.71609	12.0101	10.9137	11.0149	7.45413
	22.099	6.4822	7.35267	8.01745	7.67557	7.24632	6.58476	9.26031	7.67377	6.16082	8.20016		22.099	8.98983	9.13468	10.1302	10.2106	9.89961	8.72469	12.0305	10.9085	10.9606	7.4614
	22.1	6.45718	7.34598	8.03789	7.69938	7.28444	6.58033	9.17244	7.71235	6.22122	8.21708		22.1	8.99902	9.17221	10.1598	10.2251	9.90507	8.75603	11.9646	10.9027	10.9846	7.4463
	22.101	6.49869	7.37701	8.01334	7.75707	7.34348	6.5381	9.17065	7.69578	6.11854	8.2104		22.101	9.02844	9.17681	10.1665	10.1922	9.90973	8.7448	11.9848	10.8939	10.9683	7.39401
	22.102	6.49803	7.37049	8.01414	7.7854	7.42646	6.56963	9.22315	7.72111	6.12888	8.26172		22.102	8.98846	9.14435	10.2053	10.2096	9.94272	8.77245	11.9954	10.9335	10.95	7.38181
	22.103	6.49068	7.40337	8.03493	7.75172	7.46295	6.57622	9.24049	7.69306	6.12992	8.24319		22.103	8.97244	9.16056	10.1475	10.2593	9.88929	8.79811	11.9432	11.0056	10.884	7.39519
	22.104	6.50774	7.43103	8.03897	7.74774	7.46873	6.62129	9.26047	7.64606	6.09641	8.21303		22.104	8.98898	9.1973	10.1635	10.2279	9.84367	8.80956	11.9559	11.0209	10.9022	7.42396
	22.105	6.55551	7.47495	8.02596	7.75691	7.43007	6.58272	9.26289	7.60953	6.06599	8.15233		22.105	8.98166	9.17268	10.1414	10.2366	9.85702	8.82498	11.9667	10.9633	10.9065	7.38934
	22.106	6.56081	7.47718	8.03576	7.82345	7.47449	6.55046	9.29601	7.62316	5.98707	8.16877		22.106	8.99077	9.1874	10.0851	10.2109	9.908	8.7824	11.9349	10.9228	10.8882	7.38243
	22.107	6.60997	7.47567	8.09156	7.81671	7.49674	6.61257	9.28374	7.64038	5.97115	8.16209		22.107	9.00243	9.26128	10.0895	10.2296	9.92599	8.7445	11.9289	10.9335	10.901	7.39438
	22.108	6.58943	7.46046	8.10853	7.80685	7.5049	6.62818	9.23655	7.68759	5.95551	8.18964		22.108	8.98845	9.26815	10.0831	10.2234	9.94424	8.72565	11.9097	10.9777	10.8608	7.38852
	22.109	6.54821	7.47361	8.08072	7.78531	7.53408	6.56578	9.26458	7.67689	5.98654	8.18544		22.109	8.96375	9.31281	10.0181	10.1648	9.88536	8.67211	11.9811	10.9561	10.8744	7.42791
	22.11	6.55966	7.45119	8.0609	7.79411	7.52249	6.55217	9.17744	7.67544	5.9692	8.15815		22.11	8.89953	9.30095	10.0558	10.1676	9.89251	8.67812	11.9729	10.9588	10.8629	7.43427
	22.111	6.52729	7.4437	8.00393	7.79464	7.55692	6.52787	9.16131	7.68415	5.95594	8.21591		22.111	8.90343	9.30722	10.1034	10.2234	9.92119	8.67358	11.9509	10.9007	10.8818	7.47243
	22.112	6.52748	7.43968	8.01261	7.84165	7.51867	6.54512	9.18286	7.72545	5.97158	8.20011		22.112	8.88437	9.26208	10.0724	10.232	9.93359	8.63422	11.965	10.8665	10.8991	7.50415
	22.113	6.52682	7.42739	7.98088	7.8456	7.52754	6.55594	9.18933	7.72682	5.95102	8.25305		22.113	8.92552	9.23682	10.0327	10.2249	9.94459	8.60534	11.9613	10.8537	10.9019	7.52166
	22.114	6.48182	7.4097	7.98034	7.87996	7.50805	6.59476	9.19116	7.69111	5.98872	8.22966		22.114	8.89194	9.25154	9.99566	10.2964	9.94221	8.66084	11.9758	10.8903	10.9487	7.53853
	22.115	6.48447	7.41773	7.9764	7.91196	7.53181	6.62458	9.2077	7.67105	5.96056	8.21205		22.115	8.88562	9.2985	10.0664	10.2453	9.91667	8.72521	11.9885	10.9298	10.9107	7.51854
	22.116	6.42609	7.47997	7.96804	7.89171	7.49015	6.63913	9.25427	7.64155	5.94296	8.22649		22.116	8.90072	9.35713	10.1107	10.2049	9.88826	8.71217	12.0101	10.9392	10.9206	7.5805
	22.117	6.41144	7.49709	8.00459	7.89667	7.48786	6.57646	9.26415	7.65348	5.95866	8.30326		22.117	8.84944	9.34159	10.071	10.1888	9.88376	8.68816	12.0611	10.9649	10.9221	7.53501
	22.118	6.38871	7.44538	8.08852	7.91388	7.49343	6.55066	9.30051	7.62555	5.9973	8.26466		22.118	8.86835	9.29343	10.1242	10.1775	9.87539	8.57166	12.1096	10.9889	10.9411	7.55227
	22.119	6.39182	7.43411	8.12848	7.88223	7.53666	6.54015	9.2642	7.61319	5.99784	8.29257		22.119	8.87209	9.30819	10.1634	10.1871	9.87553	8.50936	12.1496	10.9833	10.9323	7.55152
	22.12	6.42158	7.46841	8.20279	7.88152	7.57317	6.55883	9.22326	7.61747	5.91988	8.34111		22.12	8.86334	9.3283	10.1908	10.2326	9.9197	8.49269	12.114	10.9293	10.8912	7.55765
	22.121	6.44237	7.49047	8.24583	7.90736	7.50987	6.55007	9.32019	7.64967	5.90476	8.39579		22.121	8.87293	9.34868	10.1598	10.2878	9.91777	8.47102	12.0971	10.9229	10.8587	7.53802
	22.122	6.41485	7.51109	8.21928	7.92263	7.43678	6.6139	9.33838	7.64471	5.86713	8.39445		22.122	8.86547	9.29077	10.1781	10.2916	9.87139	8.49055	12.1615	10.935	10.8658	7.52484
	22.123	6.44256	7.48685	8.23187	7.89698	7.41896	6.63378	9.2725	7.71581	5.84927	8.41961		22.123	8.81574	9.31428	10.0962	10.2454	9.89996	8.54204	12.1484	10.9563	10.8578	7.45557
	22.124	6.50907	7.46687	8.21962	7.88192	7.41523	6.63079	9.25198	7.754	5.83595	8.4299		22.124	8.85598	9.26576	10.1208	10.1802	9.95114	8.52816	12.1241	10.9176	10.8648	7.45447
	22.125	6.48583	7.45835	8.19129	7.81498	7.42403	6.56966	9.25379	7.77639	5.80676	8.3952		22.125	8.84749	9.19778	10.0929	10.1433	9.96766	8.53537	12.0681	10.872	10.83	7.46938
	22.126	6.4249	7.45874	8.21462	7.86177	7.39016	6.53189	9.23713	7.76583	5.8623	8.42094		22.126	8.84429	9.19213	10.0731	10.1627	9.93405	8.59859	12.0414	10.8511	10.7886	7.48683
	22.127	6.43701	7.49588	8.19047	7.82206	7.42453	6.51183	9.17587	7.72327	5.85837	8.40827		22.127	8.85539	9.17437	10.0453	10.1913	9.93386	8.59349	12.0535	10.8052	10.8189	7.53771
	22.128	6.35938	7.52936	8.19325	7.80565	7.38538	6.57249	9.19806	7.75851	5.85614	8.34158		22.128	8.83947	9.13512	10.0234	10.1491	9.92662	8.56382	12.0741	10.7732	10.8586	7.61356
	22.129	6.34112	7.53609	8.19877	7.82769	7.39193	6.59265	9.23283	7.73172	5.87536	8.36329		22.129	8.81629	9.08887	10.0144	10.1833	9.94726	8.50777	12.1438	10.7974	10.8764	7.6122
	22.13	6.36528	7.55565	8.17116	7.81116	7.40028	6.54911	9.19559	7.76463	5.8844	8.35016		22.13	8.86174	9.12001	10.0085	10.1836	9.92851	8.50973	12.0474	10.7962	10.8793	7.59643
	22.131	6.37543	7.60946	8.2298	7.77213	7.38284	6.51587	9.17821	7.80715	5.88399	8.38701		22.131	8.92278	9.12859	10.0319	10.207	9.89362	8.49683	12.0488	10.7721	10.8927	7.60359
	22.132	6.43746	7.61618	8.18481	7.78385	7.35556	6.52894	9.17778	7.77118	5.89987	8.39161		22.132	8.98752	9.08852	9.99539	10.1913	9.88765	8.47136	12.1413	10.7068	10.8982	7.66549
	22.133	6.45403	7.63411	8.17673	7.74304	7.30179	6.5794	9.20821	7.80323	5.92701	8.3841		22.133	9.06716	9.13232	10.0895	10.1286	9.90681	8.5233	12.1106	10.6816	10.9001	7.62841
	22.134	6.41865	7.68575	8.16175	7.7251	7.32498	6.55826	9.22284	7.7619	5.90038	8.41418		22.134	9.09349	9.10285	10.0805	10.1059	9.88839	8.54741	12.1096	10.7021	10.9383	7.61675
	22.135	6.3726	7.66719	8.11806	7.71183	7.40687	6.52257	9.22435	7.76389	5.92501	8.41801		22.135	9.11953	9.12809	10.056	10.0519	9.92614	8.57704	12.1125	10.6837	10.9111	7.56959
	22.136	6.37239	7.72808	8.07934	7.65282	7.40634	6.53874	9.16515	7.82602	5.90162	8.4715		22.136	9.16301	9.08159	10.0759	10.0915	9.96285	8.62676	12.1284	10.7013	10.9284	7.56205
	22.137	6.41513	7.65945	8.05476	7.61319	7.45558	6.54571	9.18169	7.88764	5.97742	8.41133		22.137	9.1563	9.07692	10.1025	10.0931	9.99086	8.60398	12.1039	10.6883	10.888	7.53852
	22.138	6.43988	7.65683	8.00688	7.58524	7.43317	6.51448	9.19215	7.87261	5.93145	8.42636		22.138	9.10854	9.06502	10.0776	10.1059	9.97949	8.57976	12.0205	10.6368	10.949	7.54875
	22.139	6.43321	7.69013	8.03336	7.57818	7.40518	6.52861	9.18412	7.89279	5.92979	8.4591		22.139	9.11068	9.10986	10.122	10.089	10.0082	8.59521	11.961	10.5986	11.0054	7.54384
	22.14	6.4325	7.64198	7.99484	7.60636	7.41196	6.53396	9.20715	7.86891	5.87598	8.46569		22.14	9.10345	9.09575	10.1371	10.0433	10.043	8.57553	11.9732	10.6431	11.028	7.55895
	22.141	6.48911	7.65223	8.00578	7.61956	7.41064	6.51346	9.27912	7.87087	5.87879	8.44331		22.141	9.05953	8.98178	10.1728	10.0215	10.0984	8.55925	11.9476	10.6828	10.9992	7.60489
	22.142	6.45551	7.58537	8.01514	7.6585	7.36547	6.48898	9.34894	7.86974	5.82948	8.49154		22.142	8.99974	8.96393	10.2054	10.0222	10.1447	8.54475	11.9185	10.6864	10.9612	7.59962
	22.143	6.49663	7.58306	8.04929	7.65042	7.34007	6.53777	9.32703	7.89384	5.89081	8.5121		22.143	8.95037	9.00291	10.151	10.0007	10.1391	8.50862	11.8701	10.6811	10.9569	7.62153
	22.144	6.48297	7.57882	8.05011	7.61114	7.29401	6.53592	9.30959	7.88378	5.88541	8.46997		22.144	8.96166	9.02315	10.1555	9.97339	10.1495	8.49815	11.9033	10.7051	10.9984	7.60275
	22.145	6.47352	7.54821	8.06822	7.58995	7.25773	6.57658	9.30996	7.921	5.88068	8.44695		22.145	8.97453	9.01656	10.1569	9.94561	10.1618	8.44542	11.9147	10.6996	11.0338	7.55385
	22.146	6.51169	7.56642	8.09085	7.60779	7.25203	6.56962	9.3213	7.91925	5.92889	8.4575		22.146	8.9662	8.95614	10.2198	9.95189	10.1778	8.4849	11.9356	10.7157	11.0958	7.49846
	22.147	6.49348	7.58102	8.05066	7.60846	7.2664	6.62456	9.2769	7.93276	5.93341	8.44676		22.147	8.98883	8.9504	10.1844	9.99973	10.147	8.43265	11.8965	10.6684	11.1496	7.48119
	22.148	6.48427	7.53581	8.02947	7.63645	7.23514	6.60319	9.24785	7.90113	5.90492	8.46052		22.148	8.93442	8.88944	10.1984	9.98204	10.0826	8.38823	11.8804	10.6917	11.0812	7.54523
	22.149	6.46539	7.52093	8.06969	7.59325	7.30942	6.65297	9.25068	7.86344	5.91635	8.44165		22.149	8.94101	8.87892	10.2368	9.97379	10.0547	8.40887	11.8787	10.6949	11.1085	7.55552
	22.15	6.49516	7.50724	8.07369	7.5766	7.31231	6.64696	9.27048	7.85425	5.90786	8.46581		22.15	8.93969	8.88296	10.2183	9.9764	10.0335	8.44092	11.9189	10.6696	11.0529	7.541
	22.151	6.47739	7.60101	8.08303	7.53694	7.33999	6.72444	9.24949	7.84591	5.89914	8.44774		22.151	8.93661	8.86886	10.2253	9.96704	10.0713	8.42742	11.938	10.7464	11.0537	7.49146
	22.152	6.47165	7.64697	8.01285	7.52678	7.32494	6.6941	9.20522	7.84874	5.90027	8.47822		22.152	8.90024	8.89153	10.2504	9.97781	10.0155	8.4171	11.9116	10.6971	10.9896	7.48615
	22.153	6.45862	7.65732	8.01238	7.52961	7.27105	6.65456	9.21521	7.80925	5.94285	8.44624		22.153	8.90485	8.8869	10.2483	9.91309	10.0214	8.40187	11.9361	10.7392	11.0226	7.46174
	22.154	6.47325	7.62715	8.06502	7.52924	7.26742	6.70468	9.23094	7.78577	5.94626	8.5068		22.154	8.9032	8.97064	10.1963	9.90675	10.0255	8.37981	11.9189	10.7601	11.0284	7.45247
	22.155	6.38773	7.60343	8.07997	7.54028	7.27895	6.70497	9.24366	7.75037	5.92637	8.53998		22.155	8.92132	9.00502	10.2092	9.87041	10.1037	8.43036	11.8694	10.7727	11.0245	7.43911
	22.156	6.43336	7.56607	8.19293	7.51697	7.2572	6.69833	9.2975	7.71047	5.92146	8.56814		22.156	8.98201	9.02752	10.1462	9.89524	10.1431	8.41775	11.8968	10.7688	11.0281	7.44637
	22.157	6.43721	7.52029	8.23426	7.55729	7.2419	6.64458	9.28421	7.74206	5.90469	8.53527		22.157	8.99559	9.04315	10.1271	9.89653	10.1841	8.45835	11.9176	10.7657	10.9847	7.42649
	22.158	6.40708	7.49992	8.25539	7.59429	7.23427	6.61896	9.28331	7.75211	5.92269	8.59294		22.158	8.9944	9.02652	10.1315	9.9413	10.158	8.42768	11.9111	10.7675	10.9648	7.38741
	22.159	6.39599	7.56804	8.21119	7.57755	7.29674	6.60963	9.32929	7.75857	5.98065	8.58823		22.159	8.99419	8.9718	10.1446	9.94598	10.1382	8.37145	11.9343	10.7724	10.9687	7.41225
	22.16	6.41754	7.59633	8.18534	7.61053	7.25358	6.55038	9.23779	7.76941	6.00441	8.64129		22.16	9.00055	9.00712	10.15	9.91188	10.1351	8.45769	11.8975	10.7704	10.9244	7.42217
	22.161	6.40833	7.63964	8.15936	7.58798	7.26779	6.55061	9.24984	7.77958	6.00855	8.59253		22.161	8.98075	8.99458	10.1352	9.87288	10.138	8.54733	11.8317	10.7672	10.905	7.42232
	22.162	6.38834	7.61649	8.134	7.61478	7.24029	6.53934	9.27923	7.7577	6.00058	8.68214		22.162	8.92539	9.00963	10.1295	9.89964	10.1141	8.59447	11.8329	10.8233	10.8869	7.40782
	22.163	6.37508	7.59185	8.13467	7.67477	7.28731	6.52385	9.29503	7.72189	6.01757	8.70999		22.163	8.94892	8.97201	10.0797	9.84744	10.1028	8.58522	11.8356	10.8403	10.8412	7.36737
	22.164	6.38278	7.53398	8.06718	7.66999	7.28217	6.50695	9.34227	7.7636	5.98972	8.70311		22.164	8.91442	8.98553	10.0973	9.90008	10.035	8.5876	11.8879	10.8198	10.8355	7.39791
	22.165	6.42134	7.52024	8.05253	7.71506	7.28454	6.49996	9.33311	7.83509	5.99007	8.69947		22.165	8.91581	8.9193	10.0633	9.93499	10.0203	8.60245	11.9228	10.8347	10.8512	7.38315
	22.166	6.40563	7.53152	8.00022	7.69302	7.26495	6.51186	9.30747	7.84241	5.93369	8.71403		22.166	8.88532	8.88962	10.0497	9.88734	9.96477	8.50573	11.9343	10.8432	10.8341	7.36399
	22.167	6.37461	7.50115	8.00704	7.71417	7.27066	6.5047	9.3786	7.79515	5.91505	8.69985		22.167	8.84418	8.88489	10.0533	9.85656	9.97568	8.4287	11.9393	10.8245	10.8287	7.38421
	22.168	6.36546	7.48917	8.05529	7.69378	7.259	6.49785	9.41825	7.80654	5.86838	8.68051		22.168	8.8794	8.84777	10.1435	9.88929	9.99367	8.48225	11.9203	10.8975	10.8345	7.3531
	22.169	6.40793	7.49535	8.07691	7.67773	7.22897	6.4983	9.52048	7.89237	5.85778	8.62214		22.169	8.84537	8.79784	10.1267	9.87423	10.0098	8.43687	11.8663	10.95	10.8509	7.42704
	22.17	6.44108	7.49233	8.12048	7.65704	7.22945	6.47537	9.51664	7.87147	5.9231	8.55891		22.17	8.85143	8.73922	10.1724	9.8184	10.047	8.44956	11.8801	10.9402	10.853	7.3889
	22.171	6.43123	7.46997	8.11409	7.67704	7.2517	6.39012	9.4966	7.84193	5.90759	8.55841		22.171	8.87677	8.75634	10.1479	9.79661	10.0611	8.3859	11.8794	10.9781	10.8639	7.38384
	22.172	6.38629	7.5042	8.10609	7.65955	7.22086	6.37613	9.42008	7.8576	5.88271	8.51809		22.172	8.89938	8.74348	10.172	9.79819	10.0966	8.32932	11.8892	10.9756	10.8913	7.4047
	22.173	6.38213	7.49435	8.14054	7.62997	7.26206	6.36738	9.37233	7.82462	5.86678	8.52078		22.173	8.80023	8.77744	10.16	9.78035	10.1109	8.29077	11.9179	10.9894	10.8538	7.44893
	22.174	6.38213	7.49002	8.1898	7.61837	7.3248	6.41601	9.39121	7.80038	5.87637	8.48445		22.174	8.75887	8.79844	10.0985	9.73034	10.1182	8.31454	11.9043	10.9721	10.9238	7.46903
	22.175	6.42255	7.49597	8.21048	7.63835	7.36298	6.4392	9.40642	7.78514	5.88889	8.46025		22.175	8.66989	8.82168	10.1189	9.73158	10.1073	8.27725	11.855	10.9667	10.9156	7.43242
	22.176	6.43838	7.52098	8.29341	7.58474	7.39154	6.45973	9.39819	7.77595	5.86648	8.46321		22.176	8.68095	8.88983	10.1476	9.73707	10.0724	8.31814	11.8453	10.9737	10.9186	7.4696
	22.177	6.45928	7.53703	8.29828	7.60849	7.40623	6.49066	9.41868	7.75102	5.86968	8.52932		22.177	8.70447	8.86132	10.1173	9.70043	10.0369	8.36619	11.8275	11.0028	10.9268	7.46626
	22.178	6.43464	7.53604	8.26567	7.61265	7.3729	6.46178	9.39984	7.71352	5.81501	8.53381		22.178	8.68274	8.85444	10.1189	9.73185	10.1007	8.40255	11.8394	11.0064	10.92	7.48798
	22.179	6.42289	7.51686	8.25085	7.62984	7.3423	6.46627	9.40361	7.73526	5.83175	8.51378		22.179	8.63309	8.84264	10.1536	9.7261	10.0947	8.383	11.8505	11.0326	10.9297	7.49081
	22.18	6.44613	7.46093	8.22303	7.57807	7.33341	6.49766	9.37933	7.80201	5.81689	8.5551		22.18	8.61459	8.89627	10.1444	9.71508	10.113	8.38591	11.8509	11.0876	10.9089	7.4512
	22.181	6.41171	7.48455	8.24888	7.58945	7.33891	6.47883	9.34251	7.85118	5.83784	8.59365		22.181	8.6238	8.92517	10.1359	9.69538	10.1299	8.35267	11.8257	11.0472	10.9523	7.40191
	22.182	6.42352	7.56795	8.21743	7.58628	7.34421	6.4914	9.29542	7.8454	5.86431	8.59314		22.182	8.5984	8.95534	10.1242	9.6986	10.1519	8.42734	11.9101	11.0688	10.9804	7.39026
	22.183	6.44274	7.53037	8.29319	7.60952	7.41618	6.45636	9.26756	7.79212	5.88472	8.62014		22.183	8.67897	9.01667	10.0898	9.71904	10.1678	8.49409	11.9718	11.1162	10.9481	7.41113
	22.184	6.47331	7.50113	8.24582	7.64612	7.36484	6.40723	9.21597	7.78372	5.89102	8.64137		22.184	8.72363	9.01741	10.0775	9.75145	10.1558	8.49001	12.0189	11.1744	10.9543	7.3639
	22.185	6.44026	7.49055	8.22948	7.63692	7.35969	6.44078	9.27107	7.79491	5.9219	8.6006		22.185	8.71138	9.0051	10.0603	9.78786	10.164	8.52532	12.0487	11.1505	10.9376	7.35881
	22.186	6.42268	7.55435	8.20831	7.56364	7.34023	6.51362	9.34601	7.84689	5.95166	8.59121		22.186	8.67454	8.98577	10.0434	9.86063	10.1317	8.47116	12.0948	11.1387	10.8868	7.37105
	22.187	6.48784	7.58878	8.20666	7.52146	7.35544	6.46254	9.3605	7.84202	5.93645	8.6189		22.187	8.70649	8.96348	10.0505	9.89742	10.1457	8.4829	12.1435	11.1268	10.8474	7.30372
	22.188	6.52792	7.56629	8.20126	7.52586	7.38754	6.46032	9.36254	7.81365	5.91303	8.63122		22.188	8.64879	8.93489	10.0723	9.91159	10.2138	8.53431	12.16	11.1319	10.8586	7.30259
	22.189	6.52142	7.58371	8.16392	7.51702	7.4348	6.44101	9.39982	7.84417	5.87854	8.6377		22.189	8.64809	8.90475	10.0459	9.95662	10.2535	8.49567	12.1812	11.1353	10.863	7.341
	22.19	6.50929	7.64558	8.15392	7.5058	7.39607	6.39747	9.33746	7.90004	5.88491	8.63548		22.19	8.62314	8.85969	10.0416	9.94717	10.3244	8.54463	12.1654	11.1379	10.8329	7.33371
	22.191	6.52717	7.58535	8.16755	7.52799	7.372	6.40171	9.29823	7.91255	5.82484	8.57926		22.191	8.6309	8.83035	9.95889	9.88741	10.3709	8.58716	12.1699	11.0764	10.8136	7.32012
	22.192	6.52396	7.56871	8.18044	7.53621	7.33566	6.40504	9.28971	7.876	5.80047	8.59305		22.192	8.63056	8.80518	9.94031	9.85021	10.4094	8.59658	12.1838	11.0649	10.8351	7.30085
	22.193	6.49309	7.56455	8.16769	7.55123	7.36454	6.3868	9.28043	7.87091	5.7893	8.56072		22.193	8.66588	8.82017	9.99179	9.82953	10.4158	8.54683	12.1925	11.029	10.8233	7.29333
	22.194	6.49978	7.57808	8.2036	7.58262	7.4493	6.37824	9.30179	7.84658	5.80824	8.52944		22.194	8.70959	8.87068	10.0126	9.80339	10.4443	8.52376	12.1858	10.9894	10.7926	7.23646
	22.195	6.469	7.60913	8.20003	7.61481	7.44253	6.37271	9.32601	7.83766	5.77809	8.51969		22.195	8.75517	8.88619	10.0298	9.80015	10.4528	8.43359	12.1931	11.0162	10.7447	7.28315
	22.196	6.3932	7.6025	8.18229	7.61142	7.40668	6.38493	9.31682	7.82625	5.71988	8.52275		22.196	8.74306	8.83956	10.0144	9.8	10.4106	8.37074	12.1969	11.0503	10.7261	7.29008
	22.197	6.35421	7.6171	8.11935	7.58447	7.40669	6.37302	9.29251	7.74834	5.74527	8.57358		22.197	8.75272	8.80498	9.98851	9.79644	10.4086	8.33509	12.1789	11.0978	10.7505	7.30748
	22.198	6.36392	7.63956	8.10727	7.57644	7.39575	6.36323	9.26075	7.76386	5.76566	8.55655		22.198	8.69901	8.83933	10.0151	9.77257	10.3894	8.36127	12.1378	11.14	10.7448	7.28567
	22.199	6.39481	7.57236	8.17305	7.56439	7.35907	6.3886	9.2315	7.72792	5.79739	8.57517		22.199	8.65865	8.90154	9.99594	9.78494	10.3759	8.39528	12.0794	11.097	10.7588	7.30091
	22.2	6.35888	7.53561	8.17004	7.60987	7.32669	6.40369	9.21306	7.71574	5.76795	8.59157		22.2	8.64002	8.91309	9.97929	9.79111	10.3893	8.50479	12.0313	11.0207	10.7867	7.32155
	22.201	6.37028	7.53731	8.24474	7.6109	7.28308	6.43079	9.16425	7.70462	5.79344	8.53899		22.201	8.60285	8.92301	10.0422	9.78774	10.3879	8.54773	12.1076	10.9844	10.7945	7.39503
	22.202	6.37502	7.54231	8.20891	7.55944	7.29779	6.45313	9.15487	7.77899	5.81634	8.55055		22.202	8.65218	8.84648	10.0305	9.85066	10.4118	8.52323	12.148	10.9737	10.8455	7.3639
	22.203	6.4124	7.50804	8.20897	7.57599	7.26591	6.48026	9.09639	7.81187	5.84589	8.56423		22.203	8.649	8.86302	10.0279	9.87418	10.4651	8.52092	12.1397	10.9634	10.8557	7.34632
	22.204	6.45147	7.48685	8.16204	7.62357	7.22954	6.50269	9.13115	7.78153	5.83682	8.58429		22.204	8.65486	8.8846	10.0345	9.8494	10.4588	8.49684	12.1173	10.9546	10.8758	7.30275
	22.205	6.41186	7.49537	8.13836	7.61769	7.2025	6.46746	9.0774	7.79482	5.83018	8.62018		22.205	8.67461	8.8992	10.0038	9.82354	10.4645	8.47931	12.1563	10.9312	10.8193	7.28153
	22.206	6.366	7.47563	8.16957	7.59368	7.23252	6.46075	9.08882	7.7834	5.82951	8.61149		22.206	8.62682	8.86686	10.0362	9.84914	10.4412	8.46901	12.1591	10.9484	10.864	7.28636
	22.207	6.38067	7.55323	8.19824	7.60825	7.20738	6.4433	9.17862	7.75111	5.78438	8.58402		22.207	8.55562	8.9336	10.0004	9.82297	10.4191	8.4712	12.1254	10.933	10.867	7.21722
	22.208	6.41952	7.56595	8.17581	7.62662	7.17137	6.48097	9.13098	7.7888	5.85283	8.60437		22.208	8.54668	8.97935	10.0221	9.83655	10.4521	8.4827	12.1012	10.9451	10.8791	7.2327
	22.209	6.35882	7.61521	8.18176	7.57408	7.17116	6.50253	9.13754	7.83019	5.85105	8.60202		22.209	8.54904	9.01493	9.99077	9.85668	10.4793	8.49385	12.0741	10.9239	10.8561	7.2022
	22.21	6.34697	7.61458	8.19839	7.60177	7.14912	6.48593	9.14411	7.885	5.84639	8.57574		22.21	8.53513	9.02445	10.0106	9.84694	10.515	8.47091	12.0748	10.9582	10.8068	7.18011
	22.211	6.44629	7.56113	8.23096	7.62182	7.18836	6.44826	9.16911	7.802	5.80772	8.61601		22.211	8.49518	9.04845	9.98464	9.82068	10.5525	8.4238	12.1176	10.93	10.8116	7.17292
	22.212	6.41525	7.57065	8.2195	7.66947	7.19551	6.48581	9.15987	7.88994	5.78515	8.64323		22.212	8.56986	9.09196	9.98742	9.8412	10.5982	8.41758	12.1632	10.8992	10.8005	7.20258
	22.213	6.4294	7.54974	8.19191	7.63969	7.2325	6.50933	9.10256	7.87921	5.7931	8.67277		22.213	8.58862	9.09108	9.99584	9.83148	10.6031	8.4342	12.1444	10.9494	10.8348	7.16463
	22.214	6.43588	7.57815	8.14155	7.54114	7.24879	6.50742	9.07698	7.8997	5.80045	8.69023		22.214	8.54985	9.1221	9.99603	9.83596	10.5994	8.46041	12.1308	10.9766	10.813	7.15228
	22.215	6.42283	7.57597	8.12591	7.58301	7.18378	6.53093	9.11042	7.93797	5.78612	8.69151		22.215	8.51783	9.0698	10.0117	9.87286	10.6101	8.42007	12.138	11.0054	10.7992	7.15234
	22.216	6.46601	7.63292	8.15229	7.60154	7.19627	6.51801	9.11438	7.86879	5.74264	8.67611		22.216	8.49531	9.03045	10.0936	9.83773	10.5887	8.36644	12.1867	11.0333	10.799	7.1916
	22.217	6.48628	7.60709	8.12599	7.61199	7.23908	6.50635	9.12422	7.80835	5.74036	8.68825		22.217	8.49346	9.04518	10.03	9.84264	10.6139	8.34115	12.2506	11.073	10.8264	7.17416
	22.218	6.45036	7.60764	8.113	7.63302	7.23092	6.49562	9.26128	7.8382	5.77987	8.76869		22.218	8.51716	9.0791	9.98773	9.80392	10.6215	8.31814	12.2982	11.034	10.8295	7.17361
	22.219	6.45685	7.56679	8.0538	7.62659	7.25415	6.42858	9.31634	7.86316	5.77846	8.74554		22.219	8.54503	9.02537	9.96874	9.78054	10.643	8.30589	12.2914	10.961	10.8349	7.19213
	22.22	6.4326	7.57939	8.02659	7.58891	7.21187	6.45015	9.26076	7.88495	5.76857	8.66674		22.22	8.56903	8.97229	9.96091	9.74254	10.6853	8.33526	12.3068	10.9996	10.9122	7.26283
	22.221	6.39694	7.58687	7.99021	7.57386	7.17293	6.46795	9.23271	7.93905	5.79561	8.63403		22.221	8.56427	8.95291	9.92345	9.74237	10.7038	8.31271	12.3299	10.9825	10.9131	7.25543
	22.222	6.39393	7.65898	7.93483	7.62458	7.19269	6.45995	9.26946	7.92454	5.78443	8.62672		22.222	8.55502	8.92957	9.88287	9.74853	10.6668	8.38676	12.2735	10.985	10.9629	7.21297
	22.223	6.32812	7.69073	7.91708	7.66032	7.12408	6.43475	9.20955	7.91954	5.84036	8.59311		22.223	8.55476	8.89452	9.91256	9.73053	10.6901	8.34439	12.2748	10.9184	10.9452	7.22878
	22.224	6.33671	7.68285	7.89964	7.60649	7.10394	6.42052	9.15527	7.87895	5.88026	8.60793		22.224	8.53152	8.88563	9.85491	9.6888	10.6452	8.3192	12.2599	10.8688	11.017	7.20593
	22.225	6.33826	7.66825	7.85197	7.60034	7.09051	6.37717	9.18905	7.88728	5.86945	8.69266		22.225	8.53495	8.84604	9.81527	9.73463	10.5796	8.31019	12.2482	10.8535	11.0188	7.25668
	22.226	6.31067	7.69349	7.79625	7.5685	7.0925	6.35534	9.15848	7.8116	5.88537	8.75116		22.226	8.58462	8.90524	9.88447	9.78696	10.6027	8.26907	12.254	10.8711	11.0384	7.28838
	22.227	6.32447	7.66575	7.80883	7.54561	7.10309	6.34642	9.21278	7.79484	5.898	8.71402		22.227	8.68343	8.90022	9.96243	9.84886	10.5584	8.33642	12.2315	10.8929	10.9748	7.28661
	22.228	6.2849	7.69121	7.83935	7.58745	7.09253	6.36167	9.24574	7.80179	5.87742	8.74837		22.228	8.66985	8.94411	9.94236	9.85969	10.54	8.31288	12.2256	10.8866	10.9442	7.24858
	22.229	6.28077	7.74825	7.89099	7.57217	7.10684	6.30776	9.26592	7.78031	5.94925	8.75265		22.229	8.7035	9.01807	9.92062	9.8232	10.4706	8.27806	12.1976	10.9368	10.9899	7.26585
	22.23	6.28613	7.80597	7.83575	7.53765	7.05911	6.29566	9.26052	7.77338	5.96233	8.6872		22.23	8.78694	9.01807	9.98046	9.86548	10.4019	8.25969	12.1983	10.984	11.028	7.26537
	22.231	6.31294	7.76009	7.88486	7.41711	7.00852	6.376	9.25959	7.72567	5.93409	8.71769		22.231	8.78904	9.01003	10.0173	9.90669	10.4089	8.27839	12.162	10.9884	11.0196	7.24426
	22.232	6.30596	7.7367	7.85151	7.41162	6.9921	6.34005	9.23651	7.71028	5.92611	8.76764		22.232	8.80667	9.05596	10.0305	9.85715	10.3583	8.31495	12.1596	10.9496	11.0551	7.21404
	22.233	6.25274	7.7269	7.86014	7.35354	6.97022	6.35607	9.21013	7.64812	5.90604	8.74923		22.233	8.77951	9.03951	10.0573	9.85144	10.3925	8.34366	12.1416	10.9895	11.0375	7.12731
	22.234	6.25959	7.75358	7.83092	7.34864	6.97994	6.37836	9.19174	7.66289	5.89464	8.67606		22.234	8.75701	9.00257	10.071	9.87481	10.3681	8.37558	12.1321	11.0002	11.0249	7.16177
	22.235	6.26294	7.72417	7.78522	7.27251	7.00549	6.33517	9.19924	7.6917	5.84202	8.67245		22.235	8.72374	8.97427	10.1214	9.91336	10.3371	8.38656	12.119	10.9727	11.0679	7.12096
	22.236	6.31606	7.71601	7.75967	7.2451	7.02436	6.39507	9.22765	7.73236	5.82404	8.72381		22.236	8.77817	8.90133	10.0875	9.94327	10.2822	8.39065	12.0862	10.9628	11.1158	7.04322
	22.237	6.37648	7.79077	7.73906	7.26206	7.05397	6.35463	9.22176	7.73286	5.8544	8.77652		22.237	8.73718	8.88431	10.0406	9.94317	10.322	8.42173	12.0566	10.9629	11.1116	7.08587
	22.238	6.42605	7.80396	7.71639	7.24536	7.0944	6.38883	9.1953	7.76215	5.82757	8.73275		22.238	8.76856	8.86953	10.0225	9.92974	10.3678	8.44865	12.0299	10.9625	11.1016	7.12944
	22.239	6.38	7.76047	7.70622	7.25993	7.03708	6.4204	9.21036	7.75836	5.82047	8.72752		22.239	8.79559	8.86371	9.96068	9.88368	10.4214	8.40287	12.0276	10.9368	11.1002	7.15322
	22.24	6.45294	7.82355	7.68236	7.26799	7.05642	6.46524	9.2761	7.75077	5.81869	8.73709		22.24	8.8135	8.79606	9.97292	9.92103	10.4263	8.43586	12.0393	10.9564	11.0646	7.19676
	22.241	6.43931	7.84385	7.67084	7.27755	7.08733	6.4664	9.26852	7.7597	5.79847	8.69363		22.241	8.84075	8.81185	10.0028	9.91654	10.5152	8.44298	12.0119	10.9519	11.0258	7.18711
	22.242	6.43175	7.78867	7.6599	7.28312	7.08544	6.51557	9.28951	7.76096	5.79821	8.66885		22.242	8.85971	8.78398	10.0113	9.9336	10.5184	8.43595	12.0046	10.9177	10.9852	7.18495
	22.243	6.42168	7.81858	7.67077	7.27658	7.08316	6.53114	9.25943	7.66737	5.79103	8.67848		22.243	8.87092	8.73405	10.035	9.86623	10.541	8.44615	11.9726	10.9086	11.0001	7.14547
	22.244	6.40777	7.81126	7.72895	7.26455	7.12163	6.53315	9.20404	7.68046	5.8258	8.66545		22.244	8.87029	8.74446	10.0597	9.78699	10.5234	8.41806	11.9939	10.9706	10.9638	7.17921
	22.245	6.43081	7.7848	7.79757	7.25532	7.13734	6.55963	9.14988	7.67325	5.81778	8.69941		22.245	8.88991	8.77344	10.1305	9.80911	10.5388	8.45203	11.9993	10.9217	10.988	7.18149
	22.246	6.49552	7.73789	7.79417	7.27601	7.17226	6.56768	9.13476	7.69016	5.76088	8.65228		22.246	8.9424	8.75788	10.1386	9.84325	10.5622	8.46197	11.9681	10.8878	11.001	7.22916
	22.247	6.48712	7.68482	7.8249	7.27633	7.18673	6.56709	9.19831	7.70812	5.7652	8.63607		22.247	8.92752	8.7194	10.0997	9.88143	10.6046	8.49034	11.9672	10.8443	10.9623	7.24285
	22.248	6.4862	7.66671	7.78213	7.31704	7.19752	6.60943	9.16563	7.63944	5.77082	8.66459		22.248	8.90299	8.73511	10.0555	9.89106	10.6322	8.48703	12.0305	10.8433	10.9246	7.22565
	22.249	6.49633	7.6761	7.73068	7.32622	7.2154	6.5627	9.14512	7.70615	5.78274	8.76474		22.249	8.93889	8.72251	10.0261	9.91418	10.6545	8.48333	12.0555	10.842	10.8753	7.27693
	22.25	6.47065	7.66629	7.72435	7.32364	7.22301	6.5631	9.08995	7.71263	5.72155	8.76196		22.25	8.95646	8.76345	10.0648	9.93139	10.603	8.51368	12.0902	10.8433	10.8951	7.28768
	22.251	6.43461	7.62741	7.68158	7.27415	7.31712	6.52455	9.04462	7.7411	5.78438	8.73514		22.251	8.92981	8.79046	10.0529	9.90789	10.4868	8.53321	12.1116	10.8597	10.9222	7.28996
	22.252	6.45107	7.68735	7.72083	7.21742	7.27007	6.55235	9.09334	7.71927	5.8039	8.75892		22.252	8.9562	8.75837	10.0043	9.92511	10.4623	8.50938	12.1193	10.8538	10.8747	7.32678
	22.253	6.42131	7.634	7.69701	7.21177	7.24562	6.5573	9.12813	7.71422	5.7666	8.71662		22.253	8.93594	8.82125	10.0746	9.96057	10.4123	8.4651	12.1491	10.8514	10.9218	7.33442
	22.254	6.42349	7.60905	7.67585	7.21256	7.22459	6.51318	9.10011	7.69755	5.74514	8.71684		22.254	8.91666	8.84015	10.0459	9.97775	10.4004	8.4699	12.1393	10.8177	10.9422	7.32055
	22.255	6.43616	7.58762	7.68469	7.1642	7.22039	6.45862	9.12635	7.71243	5.77139	8.6895		22.255	8.93174	8.8527	10.0568	9.98386	10.3693	8.4564	12.1494	10.8012	10.9099	7.34546
	22.256	6.39096	7.63477	7.68801	7.10033	7.26829	6.45368	9.10765	7.75476	5.74767	8.65508		22.256	8.93394	8.95106	10.028	9.96206	10.3383	8.45957	12.1416	10.7921	10.8676	7.31449
	22.257	6.34802	7.67477	7.75761	7.09899	7.24408	6.4676	9.13822	7.73216	5.72499	8.6735		22.257	8.91194	8.97776	10.0684	9.92163	10.3478	8.47921	12.1256	10.8232	10.8941	7.23979
	22.258	6.31884	7.72235	7.75368	7.11377	7.31693	6.45994	9.13951	7.77344	5.74676	8.65669		22.258	8.89038	9.01568	10.1058	9.90053	10.3828	8.47223	12.2036	10.8809	10.9109	7.20809
	22.259	6.28601	7.73875	7.74852	7.16505	7.2958	6.45669	9.15363	7.7851	5.7917	8.69868		22.259	8.89975	9.04771	10.1145	9.90397	10.4161	8.44234	12.2437	10.9144	10.8884	7.21137
	22.26	6.30521	7.70894	7.70338	7.1845	7.24505	6.50878	9.16778	7.80493	5.7536	8.67665		22.26	8.89686	9.08566	10.1803	9.91943	10.4796	8.37947	12.2522	10.9016	10.9042	7.24513
	22.261	6.2938	7.65574	7.68579	7.20658	7.2175	6.49632	9.24977	7.78718	5.76349	8.73029		22.261	8.9603	9.10779	10.1377	9.94685	10.4977	8.41553	12.2615	10.887	10.9537	7.19096
	22.262	6.25562	7.64432	7.66004	7.23939	7.28567	6.45324	9.30607	7.80798	5.78742	8.73471		22.262	8.86895	9.14003	10.0528	9.87837	10.5022	8.39153	12.2716	10.9172	10.9479	7.18699
	22.263	6.24555	7.685	7.6808	7.25648	7.29064	6.46664	9.3317	7.83687	5.7542	8.74805		22.263	8.8939	9.10779	10.0505	9.85583	10.4722	8.41051	12.2792	10.9469	10.9815	7.1849
	22.264	6.24309	7.70104	7.6974	7.25694	7.27852	6.45777	9.35851	7.85714	5.73	8.80739		22.264	8.86731	9.12248	9.99791	9.82079	10.4622	8.35677	12.263	10.9714	10.9509	7.15658
	22.265	6.31816	7.67743	7.70817	7.28964	7.35471	6.41478	9.39514	7.85815	5.71877	8.81116		22.265	8.84746	9.052	10.014	9.80439	10.4574	8.33674	12.2378	10.9698	10.9373	7.13257
	22.266	6.33082	7.65811	7.69843	7.25817	7.33896	6.35573	9.38325	7.87053	5.67975	8.83995		22.266	8.85029	9.04569	9.97275	9.79652	10.4307	8.29164	12.1907	10.966	10.8604	7.0847
	22.267	6.31112	7.68986	7.69841	7.26639	7.33401	6.37787	9.38241	7.84366	5.69827	8.86576		22.267	8.85457	9.08148	9.98451	9.75832	10.4413	8.3551	12.1508	10.9847	10.8227	7.08459
	22.268	6.29849	7.6987	7.70009	7.27564	7.35391	6.31057	9.35878	7.81187	5.66465	8.84788		22.268	8.89925	9.05917	9.98234	9.73349	10.4635	8.40878	12.1827	10.9894	10.8364	7.13501
	22.269	6.31435	7.66754	7.67145	7.31694	7.35504	6.32771	9.32626	7.80189	5.63845	8.89653		22.269	8.88367	9.0464	9.95866	9.79351	10.4645	8.52216	12.2232	10.9514	10.8458	7.18356
	22.27	6.32865	7.68156	7.65955	7.37312	7.37879	6.38482	9.31524	7.81575	5.61638	8.90102		22.27	8.86304	9.0258	9.95164	9.8319	10.4711	8.44026	12.184	10.902	10.8246	7.17611
	22.271	6.2932	7.70776	7.64563	7.34885	7.38114	6.34424	9.27128	7.81208	5.58854	8.94853		22.271	8.8131	9.00452	9.96482	9.87537	10.4642	8.4262	12.1652	10.8442	10.775	7.14633
	22.272	6.32705	7.69602	7.6545	7.35721	7.46551	6.32779	9.25507	7.78662	5.59509	8.93286		22.272	8.82016	8.97201	9.97962	9.88767	10.4245	8.40358	12.2008	10.7887	10.7512	7.09822
	22.273	6.34293	7.62991	7.62078	7.36005	7.44428	6.30629	9.24195	7.78066	5.63235	8.86755		22.273	8.86341	9.02698	10.0322	9.91221	10.4067	8.35942	12.204	10.8088	10.7694	7.12388
	22.274	6.32538	7.63331	7.63528	7.3576	7.43283	6.36604	9.25223	7.76096	5.68418	8.86675		22.274	8.87457	9.06255	10.0736	9.88595	10.3796	8.36459	12.2382	10.8581	10.8005	7.10436
	22.275	6.34167	7.67296	7.6995	7.31367	7.44305	6.36842	9.25071	7.76624	5.63041	8.84616		22.275	8.88265	9.00184	10.0733	9.88145	10.3324	8.3551	12.2516	10.8745	10.8509	7.13095
	22.276	6.37157	7.63989	7.76009	7.26549	7.44967	6.30672	9.21009	7.79665	5.6024	8.87217		22.276	8.9032	9.02289	10.0503	9.92983	10.3215	8.33549	12.2684	10.8144	10.8278	7.13904
	22.277	6.39024	7.60116	7.74636	7.23835	7.44845	6.30068	9.2427	7.78628	5.62522	8.79382		22.277	8.88089	9.03396	10.0932	9.90891	10.3677	8.28778	12.3628	10.7688	10.8863	7.11559
	22.278	6.4982	7.68034	7.7234	7.21616	7.47751	6.30028	9.24622	7.75224	5.63753	8.79979		22.278	8.87529	8.99073	10.0931	9.88061	10.3363	8.26123	12.3892	10.8007	10.8444	7.15389
	22.279	6.46787	7.72151	7.71074	7.20085	7.51595	6.38145	9.31639	7.73411	5.6167	8.83603		22.279	8.83052	8.95373	10.0797	9.90237	10.2801	8.29383	12.4067	10.8252	10.8303	7.08643
	22.28	6.4442	7.67979	7.67305	7.21253	7.57985	6.38729	9.24896	7.79958	5.61765	8.75548		22.28	8.86493	8.96936	10.095	9.91348	10.2924	8.28162	12.3436	10.8425	10.7736	7.0836
	22.281	6.41841	7.71769	7.61609	7.18478	7.59952	6.40185	9.26763	7.77707	5.59903	8.74847		22.281	8.85393	8.95929	10.1171	9.93993	10.2705	8.28333	12.3738	10.8228	10.7818	7.13563
	22.282	6.41384	7.72943	7.66805	7.1882	7.54709	6.44971	9.26853	7.78825	5.57025	8.77721		22.282	8.91341	8.96352	10.1169	9.87469	10.2076	8.24991	12.3442	10.8211	10.7814	7.12918
	22.283	6.44667	7.75226	7.74976	7.1665	7.51886	6.50046	9.25315	7.75782	5.59045	8.75822		22.283	8.8595	8.94989	10.1723	9.84629	10.1218	8.18127	12.386	10.8261	10.7988	7.10323
	22.284	6.40546	7.69562	7.73065	7.18117	7.50714	6.47392	9.26787	7.7765	5.61343	8.74476		22.284	8.93148	8.96105	10.1301	9.94688	10.0758	8.21762	12.3313	10.8524	10.807	7.11206
	22.285	6.34555	7.69774	7.7641	7.17097	7.52397	6.45222	9.24827	7.81678	5.60894	8.75042		22.285	8.9815	9.02081	10.0942	9.98007	10.083	8.27182	12.2688	10.8182	10.7429	7.13324
	22.286	6.3623	7.69795	7.79395	7.22518	7.55593	6.42052	9.21106	7.79106	5.59797	8.77023		22.286	8.92757	9.04317	10.0439	10.0165	10.0987	8.29254	12.2838	10.7395	10.7221	7.12394
	22.287	6.39575	7.73789	7.77936	7.26177	7.57428	6.44987	9.20615	7.7434	5.56384	8.77982		22.287	8.92069	9.12848	10.0526	9.99361	10.0864	8.27147	12.2962	10.6698	10.7136	7.05656
	22.288	6.3998	7.74858	7.76641	7.26063	7.58403	6.44041	9.11678	7.72448	5.5478	8.7818		22.288	8.87951	9.13408	10.1079	9.98008	10.0982	8.22775	12.2635	10.6186	10.7768	7.02515
	22.289	6.4078	7.7284	7.7346	7.28323	7.52198	6.39235	9.14071	7.75756	5.52149	8.72387		22.289	8.93793	9.11533	10.1198	9.96764	10.1141	8.15602	12.2589	10.5953	10.7797	6.96606
	22.29	6.35449	7.7505	7.72097	7.26901	7.43332	6.39172	9.11683	7.75892	5.56305	8.70828		22.29	8.95166	9.09822	10.187	9.96689	10.0588	8.20344	12.2273	10.6062	10.787	6.99732
	22.291	6.29445	7.76713	7.73813	7.26079	7.46944	6.40107	9.12543	7.81091	5.57229	8.67778		22.291	8.95778	9.17727	10.1694	9.95744	9.99254	8.2416	12.2647	10.6045	10.7598	7.01893
	22.292	6.25275	7.79933	7.7144	7.20977	7.46207	6.39681	9.06574	7.83446	5.54901	8.71371		22.292	8.9806	9.22577	10.1191	9.89894	9.97345	8.2524	12.2691	10.5742	10.734	7.02592
	22.293	6.25875	7.74738	7.71971	7.19275	7.48403	6.42001	9.06106	7.78245	5.60743	8.71196		22.293	8.97592	9.17762	10.1659	9.91858	9.93838	8.26536	12.2635	10.5216	10.7499	7.0441
	22.294	6.258	7.69601	7.65558	7.21944	7.51606	6.43058	9.0771	7.79938	5.62276	8.69573		22.294	8.99519	9.18078	10.1387	9.89173	9.94365	8.29182	12.2756	10.4899	10.7395	7.02324
	22.295	6.24748	7.66877	7.67694	7.18867	7.44326	6.4297	9.13362	7.839	5.60572	8.7142		22.295	8.99006	9.16807	10.1382	9.83109	9.94205	8.23681	12.222	10.4753	10.7428	7.02424
	22.296	6.23594	7.65529	7.59248	7.18417	7.47173	6.434	9.17341	7.88212	5.64055	8.74961		22.296	8.96351	9.09313	10.1647	9.80165	9.93847	8.27653	12.1711	10.4719	10.7192	7.04741
	22.297	6.24054	7.69193	7.54551	7.1825	7.45892	6.40716	9.16167	7.90294	5.63812	8.74052		22.297	9.01502	9.10318	10.1919	9.80991	10.0169	8.25683	12.1278	10.4549	10.7711	7.02113
	22.298	6.16535	7.69546	7.54101	7.20905	7.39252	6.41639	9.14619	7.96484	5.63561	8.76474		22.298	9.0524	9.10965	10.201	9.80594	10.0207	8.2787	12.1112	10.4294	10.8325	7.00806
	22.299	6.1252	7.69526	7.55636	7.19095	7.32279	6.4292	9.15844	8.00858	5.6454	8.7937		22.299	9.05587	9.12982	10.1954	9.75831	9.99177	8.25016	12.091	10.4813	10.8569	7.03945
	22.3	6.16416	7.70776	7.55126	7.1809	7.28036	6.46522	9.16227	7.99811	5.63276	8.79722		22.3	9.02392	9.15638	10.1816	9.75241	9.98292	8.27752	12.0633	10.4786	10.9142	7.05234
	22.301	6.14441	7.68828	7.57699	7.19967	7.26455	6.45398	9.13624	7.96712	5.62138	8.80907		22.301	9.117	9.15829	10.2106	9.73919	9.93117	8.22204	12.1122	10.4366	10.8853	7.02208
	22.302	6.16346	7.66362	7.59866	7.2083	7.2213	6.49994	9.12737	7.99022	5.5566	8.85335		22.302	9.14387	9.1412	10.2242	9.73529	9.91091	8.24967	12.1107	10.3727	10.8468	7.10046
	22.303	6.14745	7.69928	7.6714	7.25151	7.22881	6.52114	9.09274	7.95407	5.62988	8.81083		22.303	9.13313	9.15664	10.1864	9.71888	9.88826	8.3215	12.0762	10.378	10.8105	7.08388
	22.304	6.16425	7.6603	7.68437	7.18776	7.2216	6.5023	9.0761	7.94955	5.63362	8.81158		22.304	9.16072	9.20671	10.142	9.70705	9.86012	8.31906	12.0707	10.4025	10.8855	7.06192
	22.305	6.16667	7.70405	7.74803	7.18649	7.1716	6.48052	9.07209	7.91995	5.62562	8.86353		22.305	9.20325	9.22868	10.165	9.75846	9.87362	8.28632	12.0189	10.4474	10.855	7.09163
	22.306	6.21532	7.73453	7.75949	7.20334	7.12624	6.4645	9.01096	7.9082	5.62711	8.86276		22.306	9.21052	9.194	10.1459	9.80957	9.92928	8.22931	11.9886	10.4842	10.8239	7.05621
	22.307	6.16712	7.76942	7.78803	7.24357	7.11566	6.49505	8.98725	7.88005	5.60529	8.87698		22.307	9.22958	9.15123	10.1548	9.79873	9.88311	8.25842	11.9594	10.4549	10.8124	7.11838
	22.308	6.17749	7.75771	7.8042	7.21624	7.15045	6.46617	9.00452	7.85443	5.58754	8.82245		22.308	9.24972	9.16306	10.1852	9.78768	9.92163	8.28559	11.9206	10.4933	10.8079	7.11771
	22.309	6.22149	7.70543	7.84111	7.22357	7.18677	6.46847	9.00365	7.91396	5.57528	8.76602		22.309	9.24839	9.14606	10.1892	9.79479	9.89893	8.31561	11.8198	10.4551	10.76	7.13577
	22.31	6.18908	7.66373	7.87724	7.24113	7.19019	6.45166	9.0318	7.94698	5.57844	8.8425		22.31	9.2202	9.23016	10.2295	9.7422	9.90013	8.2875	11.7806	10.4278	10.7999	7.15416
	22.311	6.19101	7.6904	7.91135	7.23462	7.19522	6.43791	9.09583	7.93793	5.56376	8.81747		22.311	9.20195	9.22242	10.2409	9.72459	9.91127	8.29441	11.7777	10.4467	10.8004	7.1738
	22.312	6.27005	7.71095	7.85549	7.22846	7.20756	6.49867	9.03066	8.00241	5.57471	8.81139		22.312	9.1796	9.24137	10.2677	9.72032	9.95854	8.30966	11.7952	10.4415	10.7553	7.16562
	22.313	6.30526	7.72526	7.81425	7.25905	7.2452	6.46542	9.01533	7.97193	5.59131	8.87317		22.313	9.12088	9.28648	10.2717	9.72092	9.99681	8.38868	11.7582	10.5079	10.7436	7.18569
	22.314	6.30438	7.74757	7.85557	7.24661	7.21025	6.44417	9.03036	8.00501	5.60517	8.81997		22.314	9.05036	9.331	10.2719	9.7644	10.0021	8.42981	11.7393	10.5171	10.7437	7.22135
	22.315	6.27779	7.70589	7.83931	7.25207	7.1493	6.41142	9.02077	8.04838	5.62943	8.79864		22.315	9.04632	9.32955	10.2539	9.77162	10.0054	8.43694	11.74	10.5034	10.7714	7.22451
	22.316	6.27189	7.70352	7.87156	7.20759	7.11804	6.38094	9.01622	8.1177	5.58628	8.77552		22.316	9.05685	9.3491	10.267	9.76705	9.98074	8.50533	11.7283	10.4875	10.7666	7.24336
	22.317	6.23597	7.72375	7.88799	7.13401	7.06792	6.37515	9.05715	8.10244	5.60728	8.76168		22.317	9.02373	9.3902	10.3002	9.77184	9.99857	8.5039	11.6806	10.5258	10.7534	7.22082
	22.318	6.27101	7.70025	7.86781	7.15065	7.02955	6.37898	9.05478	8.10032	5.57954	8.7405		22.318	9.03524	9.37839	10.2658	9.7453	10.0236	8.48275	11.6912	10.5761	10.8076	7.18068
	22.319	6.28548	7.74623	7.86196	7.14326	7.01352	6.42687	8.99086	8.13736	5.52758	8.81614		22.319	9.08492	9.33877	10.2619	9.71353	10.0674	8.48687	11.7216	10.555	10.838	7.19731
	22.32	6.267	7.86592	7.86706	7.07995	7.00353	6.37422	8.92764	8.11647	5.57527	8.81019		22.32	9.05773	9.32121	10.2283	9.69577	10.0972	8.50158	11.7774	10.5897	10.8539	7.22872
	22.321	6.21369	7.92458	7.86609	7.06476	7.01791	6.40004	8.93149	8.15018	5.57905	8.80648		22.321	9.0254	9.3141	10.2718	9.64602	10.0891	8.51844	11.7987	10.5802	10.8134	7.21663
	22.322	6.2165	7.96937	7.82233	7.02781	7.00706	6.44846	9.05125	8.13756	5.64524	8.86311		22.322	8.96362	9.31693	10.3081	9.62725	10.0357	8.49458	11.8065	10.6067	10.8142	7.23571
	22.323	6.18174	7.96315	7.83767	7.05162	6.99294	6.45603	9.06584	8.1045	5.68725	8.87632		22.323	8.97117	9.35323	10.3114	9.6427	10.0567	8.49688	11.7951	10.625	10.8305	7.29426
	22.324	6.21836	7.97229	7.87873	7.07129	6.9922	6.42381	9.06985	8.11469	5.66519	8.85909		22.324	8.96031	9.37551	10.3059	9.57094	10.0843	8.53564	11.8207	10.6263	10.853	7.28478
	22.325	6.20771	7.92017	7.92358	7.08713	6.99401	6.473	9.0673	8.13094	5.64174	8.79531		22.325	8.94799	9.41951	10.2569	9.52319	10.0811	8.47443	11.9256	10.6505	10.8242	7.29741
	22.326	6.22696	7.89605	7.93496	7.07288	6.92455	6.48003	9.082	8.1255	5.58325	8.79965		22.326	8.9628	9.46466	10.1765	9.55602	10.1018	8.44698	11.9003	10.6773	10.7677	7.30849
	22.327	6.2472	7.91897	7.98727	7.09678	6.88852	6.49628	9.11748	8.11822	5.58448	8.80222		22.327	8.95398	9.46235	10.1483	9.55578	10.044	8.44886	11.9126	10.6963	10.787	7.30145
	22.328	6.26219	7.91077	7.99259	7.1038	6.8791	6.53719	9.07965	8.13272	5.52503	8.77737		22.328	8.94257	9.45359	10.2242	9.59614	10.1304	8.41972	11.9493	10.6154	10.7294	7.31194
	22.329	6.25984	7.87219	7.9962	7.07666	6.87587	6.52459	9.09987	8.1585	5.51084	8.70555		22.329	8.94407	9.42797	10.2591	9.5784	10.2096	8.40253	11.9718	10.5955	10.7205	7.32304
	22.33	6.26804	7.87127	7.98174	7.06798	6.88086	6.48351	9.04124	8.20196	5.55157	8.70331		22.33	8.93842	9.43617	10.3207	9.5649	10.2775	8.41192	12.0361	10.5476	10.7239	7.31656
	22.331	6.27295	7.83153	7.92938	7.02867	6.81758	6.44366	9.01172	8.18354	5.51917	8.70962		22.331	8.93885	9.43319	10.3541	9.54119	10.2818	8.36757	12.0669	10.5296	10.6954	7.30947
	22.332	6.29268	7.83313	7.91803	6.99154	6.80971	6.48149	9.03615	8.21621	5.52669	8.68327		22.332	8.93002	9.4037	10.3698	9.55902	10.2831	8.37626	12.0822	10.5194	10.7577	7.33622
	22.333	6.2732	7.8175	7.97325	6.9912	6.74406	6.51034	9.08017	8.19702	5.51224	8.64602		22.333	8.92448	9.388	10.3533	9.57647	10.2785	8.37825	12.0759	10.6099	10.7908	7.32915
	22.334	6.21283	7.83529	8.03007	6.97692	6.71941	6.51409	9.10974	8.22174	5.53574	8.65233		22.334	8.91857	9.33309	10.3966	9.61503	10.2942	8.40136	12.0433	10.6436	10.7859	7.29077
	22.335	6.23078	7.7999	8.0524	6.91734	6.75447	6.46405	9.06759	8.21844	5.55116	8.66772		22.335	8.89864	9.28789	10.4135	9.55716	10.2643	8.43556	12.0193	10.6332	10.7711	7.32395
	22.336	6.21153	7.77836	8.07649	6.93739	6.77796	6.44435	9.07568	8.2	5.58098	8.64465		22.336	8.88339	9.32629	10.3734	9.55077	10.2138	8.43551	12.0427	10.6285	10.8011	7.39045
	22.337	6.23979	7.77375	8.04614	6.94315	6.81081	6.46645	9.10543	8.18722	5.59858	8.65278		22.337	8.85551	9.32889	10.3719	9.59034	10.147	8.42039	11.9981	10.609	10.7785	7.32415
	22.338	6.2405	7.70794	8.06064	6.91428	6.81604	6.48531	9.09897	8.22775	5.62533	8.66603		22.338	8.82713	9.30978	10.3592	9.58934	10.1776	8.46033	11.9832	10.6331	10.7518	7.27113
	22.339	6.24353	7.72588	8.05006	6.8652	6.80004	6.53129	9.0699	8.26074	5.63818	8.65228		22.339	8.83982	9.42108	10.3269	9.59155	10.2092	8.39078	12	10.6237	10.7101	7.25503
	22.34	6.27641	7.75902	8.09733	6.88483	6.83344	6.5263	9.1843	8.22988	5.62873	8.62617		22.34	8.81079	9.45747	10.3004	9.55611	10.2245	8.39293	11.9877	10.5879	10.765	7.26293
	22.341	6.2755	7.77163	8.11955	6.91131	6.88029	6.49264	9.23166	8.23178	5.66549	8.61923		22.341	8.80167	9.4633	10.3156	9.6044	10.2209	8.39669	11.9729	10.6753	10.6981	7.23392
	22.342	6.24304	7.8053	8.09652	6.88697	6.88063	6.50552	9.24561	8.16827	5.63212	8.65527		22.342	8.75406	9.49792	10.3324	9.59365	10.2232	8.37723	12.0175	10.6615	10.7001	7.2171
	22.343	6.2698	7.85103	8.10154	6.87562	6.90589	6.4893	9.19463	8.12883	5.65166	8.60621		22.343	8.78679	9.49994	10.3799	9.63913	10.2063	8.36087	12.0164	10.6696	10.6612	7.17157
	22.344	6.28142	7.85995	8.10535	6.84244	6.93666	6.45238	9.18559	8.13091	5.68112	8.6741		22.344	8.82915	9.44862	10.3562	9.60702	10.189	8.38952	12.0108	10.6898	10.6341	7.12919
	22.345	6.2648	7.86524	8.0987	6.86468	6.95717	6.50152	9.15099	8.11784	5.63516	8.69648		22.345	8.86016	9.46667	10.457	9.63496	10.1762	8.39893	11.9975	10.6779	10.6703	7.19031
	22.346	6.24523	7.85653	8.11362	6.86358	6.98093	6.5286	9.1177	8.17376	5.64872	8.75453		22.346	8.92659	9.44139	10.4359	9.6491	10.1409	8.44833	12.0085	10.7153	10.6855	7.25695
	22.347	6.25517	7.87803	8.12502	6.88393	6.98914	6.50875	9.07043	8.18772	5.58306	8.75664		22.347	8.92587	9.43328	10.4238	9.62827	10.0688	8.41778	12.0495	10.6946	10.6667	7.24958
	22.348	6.2361	7.86154	8.08192	6.90869	6.95705	6.5488	9.08092	8.13608	5.66582	8.74002		22.348	8.94321	9.4498	10.3344	9.60371	9.99868	8.43708	12.0638	10.6972	10.6747	7.22443
	22.349	6.21795	7.82452	8.05416	6.90707	6.94186	6.5461	9.10753	8.16705	5.59872	8.71004		22.349	8.94406	9.41798	10.3075	9.61702	10.0676	8.45571	12.0706	10.7106	10.6993	7.20941
	22.35	6.23633	7.88018	8.11495	6.93841	6.97754	6.53332	9.09744	8.18174	5.6172	8.72855		22.35	8.94428	9.43439	10.3317	9.62922	10.0611	8.44843	12.0548	10.6955	10.7102	7.16541
	22.351	6.17157	7.85627	8.08541	6.95682	6.93669	6.51596	9.06544	8.20266	5.54728	8.7206		22.351	8.97089	9.44142	10.3545	9.60886	10.0771	8.48203	12.0346	10.6693	10.7125	7.14176
	22.352	6.21427	7.87753	8.06782	6.97795	6.91074	6.47913	9.04588	8.1363	5.56769	8.70919		22.352	8.91498	9.46958	10.3741	9.61265	9.99877	8.57282	11.9534	10.669	10.75	7.1433
	22.353	6.18662	7.90921	8.13336	6.98994	6.98998	6.39462	9.02067	8.09252	5.54413	8.777		22.353	8.91053	9.49001	10.3775	9.60163	9.97784	8.51617	11.9248	10.6675	10.7468	7.16566
	22.354	6.1859	7.91207	8.10549	6.99261	6.98799	6.43862	9.00161	8.10572	5.48736	8.77236		22.354	8.91624	9.47371	10.3369	9.58957	10.0164	8.58494	11.8903	10.7173	10.7721	7.23259
	22.355	6.18632	7.89773	8.1121	6.95841	6.99791	6.44008	9.0113	8.05577	5.53756	8.77281		22.355	8.97204	9.44793	10.2735	9.59433	10.0119	8.60525	11.8675	10.7423	10.7402	7.18708
	22.356	6.15311	7.84566	8.15126	6.99028	7.00848	6.48511	9.00854	8.04179	5.57246	8.76974		22.356	8.98785	9.4807	10.2276	9.58233	9.98159	8.61878	11.9308	10.7627	10.7441	7.13897
	22.357	6.1705	7.85836	8.1173	6.98467	6.97233	6.49111	8.95788	8.1045	5.6296	8.76591		22.357	8.93041	9.46074	10.2096	9.56438	10.0041	8.67658	12.0543	10.7776	10.7589	7.1077
	22.358	6.20703	7.79772	8.10382	6.90848	6.98965	6.43123	8.93022	8.09265	5.66671	8.77319		22.358	8.88675	9.42394	10.2694	9.50597	10.0531	8.6852	12.0479	10.8148	10.7673	7.12212
	22.359	6.20447	7.7887	8.08581	6.83588	6.98426	6.41498	8.94233	8.09953	5.62314	8.7666		22.359	8.87328	9.44175	10.2938	9.53383	10.1356	8.68125	12.0065	10.8464	10.7785	7.0911
	22.36	6.19292	7.81798	8.11897	6.87479	7.01772	6.36695	8.96413	8.07573	5.65128	8.74346		22.36	8.84784	9.48403	10.295	9.53853	10.1368	8.69757	12.0145	10.7963	10.7702	7.11631
	22.361	6.15089	7.80698	8.10911	6.96348	7.03099	6.3739	8.96082	8.07302	5.61758	8.82321		22.361	8.91545	9.45102	10.3008	9.53861	10.1392	8.6982	12.0815	10.7961	10.8275	7.0995
	22.362	6.16458	7.83705	8.1095	6.93297	7.04925	6.33575	8.9514	8.12117	5.6055	8.77514		22.362	8.9558	9.43328	10.2813	9.56108	10.1313	8.66757	12.0793	10.8071	10.8713	7.09004
	22.363	6.15502	7.83193	8.09141	6.90994	7.09665	6.33086	8.94402	8.09769	5.57809	8.7755		22.363	8.98741	9.42814	10.2369	9.5431	10.1236	8.62035	12.1303	10.7794	10.9059	7.11907
	22.364	6.19537	7.81185	8.06598	6.88761	7.08206	6.34517	8.96873	8.11334	5.56444	8.73088		22.364	9.00046	9.36671	10.2275	9.52948	10.1281	8.56171	12.1249	10.8436	10.8531	7.16148
	22.365	6.25129	7.82018	8.06324	6.94615	7.14986	6.40887	8.9704	8.10371	5.52297	8.7487		22.365	8.98596	9.40328	10.2239	9.53849	10.1633	8.54018	12.0562	10.8893	10.8401	7.13491
	22.366	6.2633	7.81031	8.0547	6.96493	7.16959	6.39355	8.97628	8.12221	5.55044	8.74062		22.366	9.0129	9.47011	10.2252	9.49831	10.1785	8.5482	12.037	10.8966	10.8595	7.14186
	22.367	6.23477	7.7155	8.10455	6.97386	7.14781	6.36887	8.969	8.10208	5.55933	8.75388		22.367	9.09658	9.49085	10.2585	9.50044	10.2084	8.59645	12.0277	10.9438	10.8746	7.1516
	22.368	6.21336	7.70078	8.08862	6.95596	7.10382	6.37552	9.02922	8.12723	5.56515	8.74316		22.368	9.12602	9.53476	10.2321	9.56157	10.2203	8.55006	12.0344	10.9503	10.872	7.13421
	22.369	6.16938	7.69365	8.05901	6.94474	7.11526	6.32028	9.07492	8.11039	5.60224	8.77047		22.369	9.09268	9.52512	10.242	9.56693	10.211	8.51813	12.0559	10.9465	10.8654	7.07093
	22.37	6.17248	7.70006	8.02358	6.91715	7.11337	6.31249	9.1099	8.13295	5.62283	8.76686		22.37	9.10181	9.52695	10.2151	9.60554	10.237	8.4974	12.0806	10.8652	10.8297	7.12878
	22.371	6.19079	7.68279	8.01088	6.93631	7.12587	6.31316	9.12826	8.07934	5.63099	8.71259		22.371	9.09462	9.54018	10.1783	9.58679	10.2227	8.52262	12.0388	10.8905	10.7866	7.0898
	22.372	6.1589	7.69763	8.02005	6.98187	7.18277	6.2754	9.13794	8.06283	5.63977	8.71434		22.372	9.08218	9.59228	10.2179	9.53321	10.2921	8.50284	12.069	10.9118	10.751	7.10216
	22.373	6.137	7.74466	8.05448	6.9884	7.1944	6.26237	9.13368	8.03254	5.67478	8.70618		22.373	9.05094	9.56649	10.2382	9.52928	10.249	8.45481	12.1229	10.999	10.8172	7.11375
	22.374	6.11633	7.75986	8.00798	6.97941	7.26826	6.28357	9.14695	8.02251	5.68261	8.71467		22.374	9.05852	9.58741	10.2826	9.50202	10.2347	8.4816	12.1639	10.9844	10.7898	7.0958
	22.375	6.14495	7.77499	8.00413	6.94242	7.24557	6.3531	9.12801	8.05406	5.7096	8.73878		22.375	9.07212	9.57025	10.3034	9.54682	10.1999	8.52497	12.141	10.9461	10.7461	7.08151
	22.376	6.18388	7.73689	7.99822	6.9522	7.32139	6.30614	9.06827	8.08484	5.72482	8.7803		22.376	9.1195	9.60689	10.2931	9.61075	10.2233	8.43724	12.0893	10.9335	10.7712	7.04112
	22.377	6.18996	7.71834	8.04782	6.98562	7.33478	6.24857	9.0576	8.10787	5.69474	8.78865		22.377	9.09697	9.6423	10.3797	9.61136	10.2574	8.49946	12.058	10.9297	10.7706	6.98844
	22.378	6.1567	7.68476	8.03702	6.99402	7.41703	6.2503	9.0216	8.0882	5.68793	8.79648		22.378	9.10348	9.61766	10.2856	9.53473	10.2663	8.5835	12.0894	10.9822	10.7761	7.0071
	22.379	6.11462	7.70305	7.98371	7.00916	7.46825	6.32115	9.02559	8.12128	5.68482	8.84909		22.379	9.10147	9.59694	10.2763	9.55429	10.2854	8.59581	12.1393	10.9516	10.7131	6.9597
	22.38	6.13834	7.6996	8.02617	7.07862	7.45399	6.33194	9.04611	8.11607	5.67841	8.81755		22.38	9.10174	9.57432	10.3457	9.60157	10.3147	8.63857	12.101	11.0033	10.6693	6.93579
	22.381	6.11929	7.68848	8.062	7.07906	7.48926	6.31862	9.07718	8.0826	5.64599	8.79569		22.381	9.11487	9.56492	10.345	9.56278	10.3263	8.64277	12.0807	10.9595	10.6341	6.92649
	22.382	6.12556	7.70013	8.0839	7.10992	7.47381	6.28077	9.05506	8.0812	5.63557	8.78257		22.382	9.16544	9.56749	10.2893	9.60433	10.2777	8.64367	12.1298	10.9838	10.6099	6.94196
	22.383	6.14757	7.64646	8.07991	7.12444	7.47905	6.26167	9.07953	8.06266	5.69346	8.83212		22.383	9.21137	9.58856	10.2976	9.60945	10.2652	8.6902	12.1464	11.0186	10.5827	7.00996
	22.384	6.13584	7.59932	8.07955	7.10619	7.47209	6.27505	9.13358	8.12904	5.64884	8.82289		22.384	9.19823	9.59764	10.3535	9.6234	10.284	8.69925	12.1606	10.9899	10.6006	7.02873
	22.385	6.1059	7.59636	8.06121	7.0735	7.4072	6.23981	9.1751	8.0893	5.63713	8.77429		22.385	9.20297	9.51737	10.3889	9.63581	10.2709	8.73312	12.1705	10.9566	10.612	7.02525
	22.386	6.04674	7.57422	8.01778	7.05025	7.38699	6.2581	9.16275	8.08561	5.64785	8.74468		22.386	9.19688	9.53395	10.3828	9.57721	10.2174	8.75331	12.19	10.9047	10.6096	7.02571
	22.387	6.05871	7.56055	7.99967	7.0433	7.38762	6.2123	9.13565	8.12393	5.69519	8.73176		22.387	9.22699	9.53775	10.3546	9.57534	10.2271	8.79339	12.2004	10.8518	10.6308	7.0066
	22.388	6.12348	7.55736	8.02116	7.00631	7.36154	6.20461	9.16933	8.13293	5.66326	8.70607		22.388	9.22633	9.55023	10.3691	9.55233	10.2052	8.75353	12.2071	10.7656	10.7079	6.93911
	22.389	6.09107	7.55342	7.98699	7.0531	7.37041	6.24388	9.1719	8.15033	5.66906	8.6658		22.389	9.26963	9.53057	10.3821	9.52828	10.2173	8.7734	12.2216	10.7856	10.7516	6.92623
	22.39	6.03353	7.53502	7.97422	7.07141	7.40824	6.21189	9.20848	8.18574	5.6451	8.63349		22.39	9.27991	9.50947	10.378	9.49742	10.2233	8.8118	12.1434	10.83	10.7838	6.92598
	22.391	6.02385	7.50978	8.04781	7.04311	7.42827	6.15571	9.18955	8.28974	5.65007	8.62351		22.391	9.29596	9.48204	10.4114	9.523	10.1807	8.80393	12.1573	10.8288	10.814	6.89535
	22.392	6.03756	7.54228	8.08472	7.10878	7.44546	6.18384	9.18694	8.29379	5.6726	8.63343		22.392	9.29581	9.48857	10.4718	9.46566	10.1517	8.82461	12.0956	10.863	10.846	6.9037
	22.393	6.00832	7.51945	8.08342	7.09756	7.41853	6.16146	9.16767	8.28189	5.69953	8.68099		22.393	9.32446	9.54529	10.4388	9.54353	10.0945	8.8278	12.0504	10.8727	10.8228	6.91763
	22.394	6.01567	7.50416	8.0827	7.10279	7.45601	6.24223	9.12283	8.30561	5.65812	8.69554		22.394	9.35545	9.54	10.4783	9.45131	10.0521	8.89051	12.0474	10.846	10.8251	6.94621
	22.395	6.03154	7.50988	8.06108	7.10459	7.4696	6.23993	9.11477	8.31583	5.66319	8.74239		22.395	9.32788	9.56608	10.4295	9.4666	10.0763	8.89846	12.0534	10.8769	10.8272	6.94963
	22.396	6.07173	7.47025	8.08758	7.09015	7.43467	6.24423	9.0664	8.28575	5.65862	8.80259		22.396	9.35891	9.53342	10.3926	9.50079	10.1069	8.85874	12.0421	10.8442	10.7705	6.90224
	22.397	6.07275	7.4444	8.07834	7.09934	7.4596	6.28956	9.07318	8.30704	5.65263	8.7895		22.397	9.35045	9.55768	10.4434	9.5028	10.1136	8.81914	12.0771	10.7725	10.7729	6.88967
	22.398	6.08349	7.44571	8.05866	7.11331	7.48844	6.29395	9.1152	8.32883	5.6837	8.75833		22.398	9.37972	9.57092	10.5079	9.48528	10.1556	8.8486	12.103	10.7693	10.7866	6.94431
	22.399	6.06984	7.45019	8.02403	7.09522	7.47428	6.30527	9.10775	8.36769	5.66858	8.79686		22.399	9.41228	9.61628	10.5174	9.4033	10.1578	8.83318	12.1406	10.8126	10.7781	6.94554
	22.4	6.06886	7.41779	8.04132	7.04579	7.4545	6.29614	9.07635	8.37199	5.66276	8.80788		22.4	9.43489	9.69155	10.4786	9.45214	10.1379	8.77483	12.1412	10.7292	10.7856	7.00415
	22.401	6.05203	7.44751	8.02922	7.03629	7.41802	6.29148	9.06693	8.36603	5.6619	8.8321		22.401	9.43604	9.68887	10.4819	9.42829	10.1738	8.83926	12.1296	10.7339	10.8253	6.98185
	22.402	6.09222	7.45804	8.01603	7.0479	7.40161	6.29314	9.03985	8.37161	5.6439	8.90153		22.402	9.39044	9.71647	10.4328	9.45577	10.1455	8.88415	12.1691	10.7783	10.8406	7.0215
	22.403	6.11659	7.4705	7.95919	7.08621	7.38528	6.26167	9.08782	8.42301	5.65787	8.89578		22.403	9.36023	9.75874	10.4232	9.45011	10.1441	8.95769	12.1708	10.7479	10.8351	6.98055
	22.404	6.08228	7.46127	7.92853	7.17908	7.36697	6.23519	9.11642	8.42567	5.69315	8.84015		22.404	9.3773	9.78999	10.4856	9.4661	10.1397	8.99345	12.2119	10.7054	10.8243	6.98308
	22.405	6.04978	7.42471	7.9739	7.21256	7.4297	6.29313	9.13497	8.34847	5.6731	8.86123		22.405	9.39644	9.79206	10.4624	9.40604	10.249	8.9927	12.2109	10.6571	10.7358	6.93464
	22.406	5.99705	7.37219	7.99052	7.2232	7.38491	6.33529	9.14981	8.29745	5.71206	8.88862		22.406	9.41766	9.74866	10.4509	9.3769	10.2739	9.02063	12.2905	10.6749	10.7006	6.97703
	22.407	5.9852	7.3696	7.97619	7.20804	7.38417	6.32977	9.10257	8.29013	5.74424	8.85197		22.407	9.41394	9.72113	10.4264	9.39416	10.2948	9.03199	12.2857	10.7893	10.6937	6.93381
	22.408	6.0037	7.31024	7.97098	7.22203	7.36242	6.40396	9.03121	8.24165	5.76217	8.82451		22.408	9.41627	9.64719	10.4512	9.38812	10.2833	8.99861	12.3215	10.756	10.6645	6.89937
	22.409	6.0205	7.34179	7.96483	7.26984	7.36795	6.41534	9.04596	8.28321	5.71329	8.82375		22.409	9.37771	9.62162	10.4514	9.41454	10.3016	9.03601	12.2868	10.7174	10.7277	6.89456
	22.41	6.02776	7.39131	8.00237	7.28977	7.37114	6.41098	9.07014	8.31324	5.65541	8.82698		22.41	9.36096	9.72123	10.446	9.40476	10.2978	8.95049	12.2653	10.7103	10.7797	6.8602
	22.411	6.01621	7.40093	7.9921	7.27047	7.43139	6.41407	9.08399	8.30998	5.68064	8.88343		22.411	9.26034	9.78118	10.4388	9.4077	10.3464	8.91438	12.2757	10.6777	10.739	6.85515
	22.412	6.00267	7.41733	7.93969	7.27002	7.3756	6.4704	9.12349	8.28884	5.64929	8.91617		22.412	9.22241	9.84749	10.3987	9.40629	10.3692	8.90155	12.3409	10.6003	10.7346	6.85336
	22.413	6.0202	7.44337	7.88873	7.20218	7.38561	6.46828	9.14591	8.2881	5.71003	8.90625		22.413	9.21135	9.78923	10.3706	9.39969	10.3585	8.895	12.3928	10.5953	10.7098	6.81515
	22.414	6.01639	7.41955	7.91725	7.1804	7.40685	6.46116	9.15029	8.2616	5.73875	8.92484		22.414	9.2424	9.72924	10.3723	9.40985	10.3186	8.8605	12.3847	10.5514	10.7498	6.82212
	22.415	5.98486	7.43099	7.88725	7.17957	7.38709	6.40468	9.10362	8.21799	5.73358	8.93403		22.415	9.23702	9.69124	10.3485	9.32972	10.3072	8.85869	12.3636	10.5187	10.7441	6.84251
	22.416	5.95847	7.41256	7.89327	7.15	7.41591	6.4055	9.10082	8.24202	5.80174	8.95174		22.416	9.24216	9.6645	10.3418	9.35107	10.2563	8.82891	12.3962	10.5938	10.7465	6.74741
	22.417	5.89898	7.46276	7.96308	7.15588	7.35314	6.38469	9.13192	8.22598	5.80877	8.92635		22.417	9.25575	9.70918	10.3475	9.39562	10.2922	8.81711	12.4393	10.5656	10.7733	6.7248
	22.418	5.94565	7.45517	7.96148	7.11937	7.36545	6.40093	9.17001	8.17796	5.73711	8.94807		22.418	9.26404	9.66762	10.3346	9.41945	10.264	8.79187	12.3782	10.5424	10.7584	6.70868
	22.419	5.93423	7.47663	7.96935	7.09859	7.35361	6.41628	9.20084	8.18891	5.73781	8.88072		22.419	9.25336	9.64169	10.3531	9.4297	10.2853	8.79655	12.3555	10.503	10.7769	6.70494
	22.42	5.91901	7.45517	7.99416	7.06721	7.34955	6.35684	9.22978	8.18527	5.71986	8.82209		22.42	9.26046	9.65424	10.3549	9.47775	10.2692	8.78295	12.3472	10.5178	10.7793	6.72756
	22.421	5.93318	7.4577	8.0314	7.14254	7.33342	6.31182	9.20155	8.13974	5.72422	8.85184		22.421	9.2229	9.61968	10.3294	9.45241	10.2957	8.82862	12.3296	10.4889	10.7916	6.74642
	22.422	5.85809	7.44384	8.10126	7.17693	7.38181	6.28285	9.1776	8.13607	5.67404	8.90336		22.422	9.17555	9.60588	10.3444	9.48092	10.2622	8.84072	12.332	10.5138	10.7787	6.68738
	22.423	5.87213	7.39171	8.10873	7.16231	7.33577	6.2724	9.2175	8.10401	5.69909	8.91203		22.423	9.2009	9.64394	10.3429	9.49253	10.235	8.8634	12.3228	10.4916	10.7597	6.66407
	22.424	5.83753	7.38556	8.14186	7.1762	7.33666	6.28298	9.24283	8.03525	5.72127	8.91254		22.424	9.24328	9.65762	10.3055	9.47909	10.221	8.857	12.3067	10.4963	10.6815	6.7288
	22.425	5.85112	7.39517	8.13918	7.20882	7.31142	6.33695	9.24153	8.04767	5.68942	8.94011		22.425	9.27064	9.67526	10.3705	9.50715	10.2698	8.81416	12.2713	10.508	10.7314	6.69521
	22.426	5.87592	7.42436	8.12389	7.2196	7.30444	6.30843	9.24329	8.00762	5.69082	8.91262		22.426	9.24728	9.70094	10.3306	9.52885	10.1753	8.82286	12.2687	10.5277	10.7194	6.68354
	22.427	5.90426	7.44048	8.17165	7.2005	7.30565	6.28194	9.2595	8.02776	5.7028	8.90338		22.427	9.23313	9.69134	10.3584	9.53511	10.121	8.8559	12.2717	10.5958	10.7387	6.68904
	22.428	5.84758	7.45587	8.20756	7.25216	7.31236	6.29117	9.2868	8.02198	5.68463	8.85508		22.428	9.26373	9.70989	10.3509	9.54813	10.1358	8.91797	12.2786	10.6718	10.7561	6.6609
	22.429	5.89764	7.46523	8.21808	7.26494	7.31442	6.26797	9.34257	8.03726	5.61298	8.85127		22.429	9.24718	9.69072	10.3301	9.59261	10.1326	8.97748	12.3131	10.6648	10.7438	6.68671
	22.43	5.87935	7.49097	8.26894	7.25873	7.3647	6.2454	9.40564	8.02888	5.64412	8.82617		22.43	9.25989	9.64351	10.2926	9.58038	10.1578	8.89272	12.3486	10.66	10.718	6.77495
	22.431	5.87829	7.47725	8.28652	7.26515	7.37815	6.28324	9.40615	8.04357	5.67479	8.83903		22.431	9.2818	9.5807	10.2864	9.58547	10.1505	8.8784	12.3422	10.6741	10.7581	6.76511
	22.432	5.87887	7.47069	8.25226	7.23608	7.33367	6.32354	9.35823	8.03298	5.69954	8.86934		22.432	9.29292	9.62852	10.2727	9.56157	10.1508	8.91087	12.336	10.6866	10.7799	6.82008
	22.433	5.93319	7.37458	8.30072	7.23042	7.37105	6.33853	9.28994	8.02277	5.66437	8.90574		22.433	9.29282	9.68934	10.2791	9.58082	10.173	8.86916	12.2784	10.6598	10.7844	6.80269
	22.434	5.97414	7.41205	8.32564	7.24215	7.35549	6.37242	9.26605	7.98301	5.71636	8.79849		22.434	9.29367	9.69823	10.3319	9.53197	10.2175	8.87651	12.3229	10.6288	10.7676	6.80318
	22.435	5.95931	7.40579	8.32184	7.19361	7.3549	6.39702	9.22523	8.00847	5.70731	8.78115		22.435	9.28779	9.71435	10.3199	9.5475	10.2024	8.87479	12.3258	10.6444	10.8133	6.79639
	22.436	5.95134	7.42025	8.29935	7.18142	7.3655	6.41211	9.19612	8.01957	5.7386	8.79326		22.436	9.30826	9.72818	10.3766	9.47575	10.2606	8.95467	12.3439	10.6588	10.8308	6.81327
	22.437	5.94113	7.39568	8.22978	7.14683	7.37544	6.4231	9.22994	8.00383	5.75396	8.82807		22.437	9.26053	9.72962	10.3552	9.51734	10.2008	8.9005	12.312	10.6402	10.7855	6.80558
	22.438	5.93845	7.41472	8.26396	7.18797	7.34881	6.43123	9.20687	8.0717	5.76203	8.84706		22.438	9.26603	9.75443	10.3645	9.48015	10.1929	8.86633	12.3104	10.6635	10.7887	6.81163
	22.439	5.94588	7.41679	8.24598	7.21614	7.3078	6.40222	9.23311	8.13184	5.76001	8.84562		22.439	9.34266	9.76426	10.4083	9.47649	10.1925	8.81831	12.2931	10.6583	10.7701	6.8176
	22.44	6.00828	7.45143	8.2033	7.20053	7.28941	6.39155	9.27203	8.12546	5.83872	8.81501		22.44	9.3637	9.77525	10.4028	9.49031	10.1883	8.783	12.2443	10.6602	10.7557	6.87059
	22.441	6.02527	7.45571	8.19907	7.19504	7.33402	6.40187	9.21735	8.11039	5.81264	8.81705		22.441	9.39293	9.74959	10.4285	9.4906	10.1649	8.79121	12.2262	10.6672	10.7275	6.92355
	22.442	6.03207	7.38997	8.19313	7.20147	7.34976	6.44391	9.26005	8.15818	5.74736	8.83761		22.442	9.35126	9.70418	10.3889	9.49874	10.1975	8.84843	12.2643	10.6554	10.7726	6.91134
	22.443	6.04957	7.4313	8.19454	7.19093	7.33636	6.47513	9.15697	8.18547	5.75674	8.87351		22.443	9.36779	9.65229	10.3677	9.49654	10.2407	8.86903	12.2684	10.6548	10.8081	6.86063
	22.444	6.07814	7.47012	8.22918	7.20538	7.32101	6.45264	9.08425	8.21149	5.77659	8.84152		22.444	9.37577	9.6805	10.3564	9.51978	10.2386	8.87212	12.2493	10.6632	10.8108	6.8019
	22.445	6.13375	7.40937	8.20065	7.209	7.29265	6.43248	9.07882	8.16521	5.79058	8.86319		22.445	9.42461	9.7226	10.3375	9.52596	10.2026	8.87283	12.208	10.6792	10.7876	6.77509
	22.446	6.11898	7.35718	8.25852	7.1578	7.24249	6.49746	9.11065	8.08238	5.75952	8.85567		22.446	9.38249	9.77663	10.3447	9.55907	10.219	8.93192	12.1942	10.7035	10.7818	6.77617
	22.447	6.09773	7.38986	8.2532	7.15883	7.33774	6.49804	9.09284	8.06827	5.75685	8.86502		22.447	9.35341	9.73909	10.2606	9.54614	10.2013	8.98342	12.214	10.6827	10.7683	6.76887
	22.448	6.12686	7.3893	8.2127	7.12329	7.28425	6.54395	9.11801	8.11192	5.80117	8.83928		22.448	9.36678	9.70246	10.2937	9.57788	10.23	8.99097	12.215	10.6711	10.7563	6.80698
	22.449	6.08191	7.4581	8.20122	7.11713	7.30962	6.47957	9.13542	8.18231	5.81976	8.86407		22.449	9.33199	9.69824	10.2944	9.65546	10.2461	8.99226	12.2292	10.658	10.7345	6.79066
	22.45	6.04137	7.44998	8.20589	7.12868	7.30416	6.48636	9.09634	8.21462	5.82376	8.85335		22.45	9.25443	9.70526	10.274	9.64232	10.2649	9.03909	12.2078	10.64	10.7066	6.78586
	22.451	6.05363	7.47409	8.21031	7.1841	7.31179	6.48285	9.07165	8.15858	5.83456	8.87854		22.451	9.25387	9.73371	10.3488	9.62815	10.2523	9.06878	12.1699	10.6552	10.6854	6.75906
	22.452	6.0488	7.48826	8.15269	7.16998	7.40314	6.46896	9.07494	8.17966	5.84879	8.86373		22.452	9.23043	9.72576	10.3105	9.64987	10.2901	9.08631	12.1712	10.6466	10.6248	6.81928
	22.453	6.04094	7.48588	8.13552	7.20353	7.38166	6.48319	9.09743	8.17758	5.81762	8.83215		22.453	9.2725	9.68262	10.3169	9.58185	10.2987	9.06776	12.1769	10.6171	10.6228	6.8266
	22.454	6.02668	7.47291	8.12648	7.24641	7.35719	6.42387	9.10413	8.15011	5.87237	8.83561		22.454	9.31128	9.69414	10.2816	9.58203	10.2714	9.01173	12.1272	10.5381	10.6423	6.82963
	22.455	6.00243	7.48684	8.13436	7.31073	7.36922	6.52899	9.1108	8.18576	5.81868	8.84438		22.455	9.29479	9.76399	10.2965	9.66459	10.2426	8.97736	12.1155	10.5471	10.6259	6.8534
	22.456	6.02884	7.46445	8.17766	7.25313	7.38448	6.55775	9.08108	8.19918	5.81309	8.8283		22.456	9.25897	9.75771	10.3155	9.68733	10.2493	8.93092	12.1675	10.5143	10.6885	6.92209
	22.457	6.00952	7.52239	8.17957	7.24537	7.38054	6.52441	9.04369	8.18823	5.81259	8.88285		22.457	9.25706	9.8052	10.2829	9.70199	10.2662	8.95345	12.1538	10.4974	10.7126	6.99166
	22.458	5.9778	7.51677	8.17181	7.26602	7.36662	6.50755	8.99835	8.13281	5.76983	8.84802		22.458	9.20814	9.85457	10.2465	9.75884	10.3038	8.96746	12.1456	10.5019	10.7648	6.9485
	22.459	5.99156	7.5676	8.16849	7.22996	7.34641	6.507	8.96542	8.1203	5.79941	8.82125		22.459	9.17951	9.79841	10.2797	9.76327	10.3773	8.99955	12.1386	10.4812	10.7652	6.98378
	22.46	6.0413	7.55963	8.17405	7.18358	7.37244	6.52778	8.93082	8.1012	5.76639	8.81235		22.46	9.22754	9.81105	10.2893	9.78234	10.4358	8.95114	12.1336	10.542	10.8116	6.96929
	22.461	6.04146	7.62592	8.14778	7.16552	7.39718	6.49882	8.90951	8.08123	5.81314	8.77971		22.461	9.24021	9.83103	10.33	9.79845	10.4183	8.94229	12.1271	10.5558	10.7462	6.86703
	22.462	5.99716	7.69029	8.16576	7.20679	7.38451	6.51315	8.88367	8.05444	5.80999	8.78543		22.462	9.26086	9.83876	10.3653	9.75683	10.3423	8.96357	12.1459	10.5383	10.7889	6.84798
	22.463	5.97644	7.6723	8.17475	7.21601	7.3625	6.54483	8.89802	8.07471	5.84993	8.78427		22.463	9.26832	9.82123	10.2854	9.77011	10.3867	8.91726	12.1325	10.5532	10.7504	6.82305
	22.464	5.987	7.68326	8.1749	7.27677	7.35625	6.50834	8.91705	8.05873	5.88446	8.78361		22.464	9.32279	9.88553	10.2605	9.77269	10.3643	8.91088	12.0375	10.5754	10.7315	6.84445
	22.465	5.96092	7.6598	8.22872	7.27047	7.35839	6.44807	8.88912	8.11261	5.90735	8.76533		22.465	9.32141	9.91497	10.2143	9.73794	10.3614	8.89939	12.0483	10.5558	10.7761	6.82936
	22.466	5.95073	7.6539	8.22468	7.27216	7.36678	6.47456	8.97935	8.12369	5.90236	8.77495		22.466	9.28879	9.97505	10.2696	9.69916	10.3904	8.87344	12.0602	10.543	10.7533	6.89214
	22.467	5.98479	7.7	8.20387	7.31262	7.33661	6.48807	8.98434	8.08994	5.92796	8.76085		22.467	9.31771	9.9908	10.3092	9.71109	10.4246	8.8052	12.1168	10.5494	10.7684	6.88604
	22.468	6.01211	7.74482	8.22549	7.23849	7.30696	6.49066	8.96336	8.07549	5.94665	8.74439		22.468	9.33744	10.0181	10.3404	9.68028	10.4273	8.76014	12.1359	10.5445	10.7771	6.92538
	22.469	6.02795	7.7252	8.25344	7.1976	7.30835	6.49308	8.94253	8.06332	5.88288	8.78096		22.469	9.34604	10.0618	10.2636	9.712	10.4205	8.75429	12.1692	10.5667	10.8442	6.87751
	22.47	6.00636	7.69635	8.25104	7.13053	7.3005	6.41965	8.96874	8.04608	5.87697	8.78177		22.47	9.3248	10.0568	10.2523	9.71117	10.4347	8.7614	12.1389	10.603	10.7626	6.89802
	22.471	6.02294	7.68567	8.32505	7.10482	7.29774	6.37577	9.02748	8.01089	5.79854	8.75662		22.471	9.27084	9.96208	10.2263	9.62824	10.4409	8.71332	12.1582	10.5961	10.7433	6.85214
	22.472	6.01028	7.7725	8.41999	7.12895	7.23175	6.40121	9.03847	7.92849	5.79653	8.79845		22.472	9.25833	9.85261	10.279	9.56843	10.3834	8.7188	12.137	10.6142	10.7834	6.92323
	22.473	6.00225	7.81479	8.4313	7.16126	7.17577	6.42853	9.07953	7.93731	5.84928	8.81368		22.473	9.26737	9.8297	10.2888	9.53053	10.3488	8.75794	12.2038	10.643	10.7677	6.97364
	22.474	5.98977	7.76229	8.40495	7.17731	7.18084	6.42575	9.0999	8.00228	5.85858	8.82207		22.474	9.23597	9.85097	10.2835	9.52485	10.3616	8.7719	12.1815	10.6923	10.769	6.97272
	22.475	5.97407	7.78365	8.3667	7.19913	7.20768	6.39621	9.08823	8.01032	5.8742	8.85356		22.475	9.27812	9.8812	10.2265	9.42212	10.3753	8.78692	12.1568	10.6534	10.822	6.98222
	22.476	5.96117	7.76187	8.36989	7.23526	7.22322	6.4149	8.99525	8.03455	5.8737	8.86497		22.476	9.31466	9.91273	10.2297	9.45732	10.3348	8.76406	12.1345	10.6805	10.7964	6.98371
	22.477	6.00727	7.78445	8.33212	7.27406	7.23372	6.40893	8.97782	8.05579	5.8367	8.85244		22.477	9.27826	9.89721	10.2033	9.49888	10.3229	8.73583	12.1137	10.6567	10.7503	6.95002
	22.478	6.0162	7.81309	8.33511	7.25468	7.29067	6.37234	8.98423	8.04581	5.82932	8.83648		22.478	9.33886	9.90135	10.2715	9.55626	10.2505	8.72782	12.0395	10.6492	10.6589	6.92006
	22.479	6.03065	7.80374	8.33222	7.28	7.29273	6.3269	8.97042	8.0998	5.86671	8.78252		22.479	9.33187	9.87678	10.3145	9.56627	10.2555	8.73499	12.0421	10.657	10.639	6.95877
	22.48	6.03341	7.72905	8.31085	7.24451	7.29122	6.32361	8.97771	8.08575	5.88151	8.81132		22.48	9.33993	9.85621	10.2579	9.57293	10.2407	8.71965	12.0751	10.6611	10.6122	6.94184
	22.481	6.04226	7.73939	8.38311	7.2639	7.34109	6.32006	8.99511	8.05884	5.88413	8.78569		22.481	9.33388	9.8328	10.2416	9.61644	10.2196	8.72588	12.0428	10.6112	10.6141	6.91436
	22.482	6.01355	7.71581	8.34048	7.26438	7.3353	6.28705	9.02858	8.03705	5.94165	8.84422		22.482	9.34113	9.81312	10.1946	9.64624	10.2479	8.67101	12.0055	10.6135	10.58	6.95197
	22.483	6.01218	7.7251	8.28018	7.29442	7.35447	6.28806	9.06521	8.02621	5.98832	8.8032		22.483	9.32341	9.78527	10.1616	9.65984	10.2526	8.62794	12.0473	10.5987	10.6099	6.94225
	22.484	5.94996	7.70762	8.2923	7.23938	7.32581	6.24513	9.07583	7.99859	5.94412	8.76849		22.484	9.34402	9.78406	10.1702	9.69014	10.2214	8.63642	12.0149	10.5508	10.6146	6.98081
	22.485	5.91765	7.70174	8.27446	7.26839	7.33449	6.27027	9.07872	7.9752	5.93628	8.77562		22.485	9.44741	9.83152	10.2304	9.65971	10.2503	8.62593	11.973	10.5623	10.6349	7.02135
	22.486	5.97476	7.71768	8.23578	7.28914	7.3115	6.23028	9.07176	7.91133	5.93107	8.82205		22.486	9.46329	9.80835	10.2456	9.63475	10.2367	8.61337	11.9741	10.5208	10.6202	7.00383
	22.487	5.96742	7.72292	8.1725	7.34387	7.32749	6.20478	9.0938	7.90036	5.93703	8.77217		22.487	9.47909	9.77988	10.1881	9.58138	10.2586	8.64412	11.9445	10.5313	10.653	7.06057
	22.488	5.93432	7.70258	8.18424	7.31155	7.33042	6.20883	9.04555	7.87743	5.90229	8.76978		22.488	9.49384	9.75908	10.1823	9.5362	10.2773	8.6303	11.9963	10.4734	10.6059	7.00559
	22.489	5.97998	7.67975	8.17461	7.34505	7.30065	6.22893	9.04982	7.89588	5.85973	8.74764		22.489	9.48879	9.75256	10.1677	9.52665	10.3183	8.64279	11.982	10.513	10.6873	7.03691
	22.49	6.00964	7.66511	8.1216	7.39021	7.29928	6.21379	9.09543	7.87957	5.87042	8.79056		22.49	9.46736	9.76126	10.1001	9.50585	10.3693	8.71361	12.0304	10.4956	10.6419	7.06756
	22.491	6.02166	7.63317	8.10521	7.3862	7.29377	6.15036	9.11319	7.88999	5.80573	8.77705		22.491	9.45342	9.78839	10.1107	9.47458	10.3162	8.73662	12.0496	10.4853	10.6606	7.06598
	22.492	5.98858	7.65685	8.10814	7.34611	7.30144	6.17703	9.12098	7.92452	5.76389	8.78334		22.492	9.46551	9.81563	10.1084	9.46869	10.3239	8.72771	12.0209	10.4754	10.6507	7.07448
	22.493	5.9952	7.64741	8.12454	7.35516	7.28809	6.20036	9.13018	7.90932	5.75356	8.75619		22.493	9.48732	9.79357	10.1527	9.50499	10.304	8.68451	11.9768	10.4341	10.6118	7.10552
	22.494	6.03396	7.62823	8.10705	7.3006	7.31785	6.2278	9.2067	7.92627	5.73266	8.76257		22.494	9.48175	9.78143	10.1357	9.51118	10.2814	8.71377	11.973	10.4126	10.6138	7.16663
	22.495	5.95603	7.64625	8.09755	7.27677	7.29763	6.21891	9.22383	7.91773	5.76319	8.75672		22.495	9.47052	9.731	10.1173	9.49248	10.2615	8.67855	12.0368	10.3989	10.5641	7.19825
	22.496	5.93314	7.60226	8.1344	7.20905	7.3279	6.23945	9.23724	7.94359	5.79656	8.8021		22.496	9.48776	9.74439	10.1125	9.56423	10.3462	8.67302	12.0548	10.4804	10.5231	7.18532
	22.497	5.95287	7.56695	8.13812	7.21535	7.32536	6.23461	9.22381	7.96318	5.77346	8.81325		22.497	9.53381	9.81237	10.1666	9.55876	10.3041	8.71544	12.0678	10.5377	10.5335	7.22479
	22.498	5.9924	7.539	8.10896	7.28864	7.34746	6.16072	9.22221	7.96836	5.76786	8.8059		22.498	9.6089	9.79304	10.1554	9.54194	10.3248	8.62353	12.0877	10.5322	10.5266	7.2826
	22.499	5.9893	7.52648	8.12958	7.32385	7.26603	6.18805	9.23297	7.97699	5.7446	8.81026		22.499	9.63852	9.74648	10.1734	9.56958	10.2638	8.64101	12.0768	10.4646	10.5101	7.28558
	22.5	6.07561	7.57557	8.11483	7.33742	7.28225	6.19442	9.23441	7.9571	5.72989	8.8196		22.5	9.69521	9.72961	10.1838	9.5697	10.2184	8.65082	12.0802	10.5233	10.5182	7.31876
	22.501	6.09069	7.56981	8.17392	7.38807	7.256	6.21547	9.19625	8.02251	5.68798	8.80385		22.501	9.73226	9.68331	10.1921	9.54556	10.2034	8.67979	12.0538	10.5407	10.5545	7.3314
	22.502	6.10553	7.61088	8.17017	7.34052	7.26427	6.17181	9.21373	8.06503	5.68245	8.82636		22.502	9.7025	9.56803	10.2408	9.58099	10.2229	8.73782	12.1016	10.594	10.5656	7.32728
	22.503	6.07397	7.57951	8.13239	7.3005	7.2675	6.18739	9.23827	8.11006	5.68682	8.84402		22.503	9.65493	9.55899	10.245	9.58923	10.1911	8.75005	12.0913	10.5638	10.484	7.38458
	22.504	6.04627	7.54996	8.17581	7.33015	7.31395	6.18594	9.2616	8.10158	5.72794	8.89624		22.504	9.64725	9.60756	10.3055	9.57093	10.2316	8.77555	12.1109	10.5124	10.4704	7.36296
	22.505	6.0258	7.57154	8.17478	7.3177	7.34268	6.16507	9.24109	8.0773	5.72681	8.91042		22.505	9.65135	9.63852	10.3824	9.55037	10.1689	8.85718	12.1543	10.4757	10.4551	7.3629
	22.506	5.98476	7.52094	8.19213	7.35589	7.36171	6.16413	9.23423	8.06728	5.71598	8.86196		22.506	9.66121	9.62852	10.353	9.61339	10.1671	8.83795	12.1977	10.4798	10.4697	7.28409
	22.507	6.02259	7.50331	8.15414	7.40791	7.37039	6.13808	9.27817	8.02755	5.78006	8.78026		22.507	9.70008	9.64948	10.3029	9.62362	10.1734	8.75117	12.161	10.463	10.4582	7.30167
	22.508	5.96014	7.4973	8.20753	7.41088	7.3481	6.13324	9.30346	8.00194	5.78599	8.73822		22.508	9.70281	9.59558	10.295	9.71286	10.2108	8.76672	12.1616	10.4418	10.4779	7.34338
	22.509	5.95302	7.48097	8.1715	7.39419	7.34997	6.15967	9.3442	8.09943	5.77396	8.6991		22.509	9.64149	9.57701	10.2507	9.68087	10.1979	8.78193	12.1588	10.4673	10.4817	7.38498
	22.51	5.93541	7.4943	8.17477	7.3253	7.29479	6.17822	9.36913	8.15853	5.74595	8.70745		22.51	9.57744	9.54782	10.2371	9.66825	10.2441	8.74503	12.1836	10.5087	10.5034	7.39485
	22.511	6.00837	7.46332	8.22431	7.30218	7.29359	6.20646	9.33692	8.15342	5.78067	8.70863		22.511	9.59902	9.56937	10.2241	9.64161	10.2217	8.77806	12.2221	10.4743	10.4831	7.44934
	22.512	5.97756	7.41155	8.25165	7.33155	7.29379	6.22021	9.3173	8.13724	5.75661	8.71191		22.512	9.62162	9.57901	10.2062	9.67917	10.2096	8.81827	12.221	10.5145	10.4758	7.47212
	22.513	6.03415	7.41049	8.24452	7.32385	7.29567	6.23832	9.30886	8.12995	5.73891	8.70616		22.513	9.61237	9.55736	10.1933	9.69654	10.2156	8.81674	12.2172	10.6006	10.4745	7.51207
	22.514	6.04436	7.3831	8.24699	7.32733	7.27736	6.22223	9.30826	8.13169	5.77692	8.74973		22.514	9.60838	9.53745	10.2362	9.70384	10.1618	8.86203	12.1992	10.6181	10.4849	7.50541
	22.515	6.04239	7.39805	8.24278	7.28992	7.2813	6.23479	9.24282	8.13511	5.80214	8.75544		22.515	9.6128	9.5891	10.1997	9.73733	10.2129	8.91263	12.2402	10.6817	10.4998	7.42761
	22.516	6.00074	7.39277	8.20386	7.22641	7.28011	6.22063	9.21003	8.09903	5.8222	8.79107		22.516	9.54783	9.65628	10.2129	9.72754	10.1858	8.89942	12.26	10.6102	10.5487	7.47472
	22.517	5.95396	7.4132	8.16434	7.19197	7.25553	6.16536	9.2052	8.11361	5.82681	8.77215		22.517	9.54517	9.6964	10.226	9.73432	10.2108	8.88688	12.313	10.5571	10.5853	7.44512
	22.518	5.95247	7.44127	8.21937	7.14758	7.22357	6.17307	9.20096	8.08218	5.86013	8.80656		22.518	9.5353	9.70889	10.1605	9.76062	10.1825	8.86032	12.3552	10.516	10.6073	7.40881
	22.519	5.97747	7.42297	8.20156	7.17297	7.20477	6.19164	9.23795	8.06044	5.8825	8.78652		22.519	9.51432	9.71393	10.1848	9.7815	10.201	8.85574	12.3463	10.4848	10.555	7.4257
	22.52	5.99394	7.43323	8.23534	7.23707	7.22003	6.14443	9.19784	8.04588	5.83879	8.81575		22.52	9.53944	9.69906	10.1843	9.70998	10.2546	8.94559	12.3339	10.5188	10.5334	7.38591
	22.521	6.00868	7.43894	8.29776	7.25862	7.18717	6.08621	9.18988	8.07797	5.87616	8.79997		22.521	9.54059	9.74498	10.2192	9.68764	10.2636	8.90763	12.2805	10.486	10.5669	7.45073
	22.522	6.00646	7.48062	8.27688	7.27107	7.17131	6.08063	9.19162	8.09129	5.84809	8.78449		22.522	9.56982	9.79917	10.1915	9.76734	10.2417	8.90854	12.3211	10.4809	10.5652	7.45705
	22.523	6.04807	7.45632	8.31472	7.28172	7.17181	6.07097	9.21242	8.10211	5.8476	8.77005		22.523	9.61079	9.73864	10.1805	9.76329	10.2394	8.91734	12.2979	10.4838	10.5656	7.48977
	22.524	6.06988	7.45285	8.23567	7.28359	7.20555	6.07156	9.21087	8.12506	5.86272	8.74139		22.524	9.63498	9.70764	10.1916	9.77165	10.2551	8.95043	12.2916	10.5002	10.525	7.50275
	22.525	6.07437	7.45485	8.24008	7.3124	7.15371	6.05097	9.15883	8.06692	5.87255	8.72613		22.525	9.60553	9.69831	10.1751	9.82815	10.1823	8.9284	12.3584	10.4784	10.473	7.49312
	22.526	6.05156	7.40737	8.25141	7.32466	7.14346	6.04939	9.15815	8.01794	5.88529	8.79171		22.526	9.66746	9.73381	10.1771	9.78405	10.121	8.91572	12.3459	10.4346	10.4684	7.53099
	22.527	6.09522	7.48176	8.28698	7.31609	7.09791	6.11201	9.07997	7.99272	5.93185	8.82011		22.527	9.64358	9.7441	10.1803	9.74199	10.0645	8.91734	12.3036	10.3798	10.4618	7.51876
	22.528	6.12135	7.47932	8.32185	7.29718	7.1108	6.08918	9.06662	7.99062	5.94404	8.79821		22.528	9.65271	9.7409	10.1757	9.8119	10.0313	8.8821	12.2642	10.3188	10.4952	7.51954
	22.529	6.08104	7.49936	8.36889	7.24265	7.06248	6.09563	9.09352	8.01317	5.904	8.79664		22.529	9.65253	9.69818	10.142	9.88881	10.0597	8.8516	12.2585	10.3239	10.4852	7.56173
	22.53	6.08186	7.48966	8.41287	7.26662	7.00026	6.07237	9.07503	7.97076	5.94456	8.81474		22.53	9.6833	9.74162	10.1797	9.8706	10.0253	8.88328	12.308	10.2969	10.5208	7.62282
	22.531	6.08038	7.4744	8.41365	7.20597	7.00392	6.09181	9.11529	7.99276	5.92997	8.81766		22.531	9.71649	9.76119	10.1362	9.82459	10.0277	8.88939	12.3456	10.2717	10.5269	7.65611
	22.532	6.05658	7.47085	8.35373	7.17284	6.9972	6.11875	9.09158	7.98805	5.85325	8.83995		22.532	9.69897	9.8051	10.0949	9.80137	10.009	8.86767	12.3514	10.2808	10.5069	7.68981
	22.533	6.03251	7.49853	8.35354	7.23871	7.03797	6.13751	9.06354	8.00768	5.8128	8.89495		22.533	9.68873	9.81889	10.0586	9.86047	10.005	8.84329	12.3568	10.1937	10.4605	7.69763
	22.534	6.03629	7.52699	8.332	7.23999	7.03288	6.10826	9.09364	7.98818	5.83511	8.92611		22.534	9.63509	9.82888	10.0555	9.88782	10.0403	8.83109	12.3477	10.1216	10.4488	7.73872
	22.535	6.05	7.55451	8.30568	7.1898	7.01215	6.07623	9.08315	7.9534	5.81745	8.94486		22.535	9.62674	9.87721	10.0392	9.89773	10.0627	8.82436	12.3343	10.0697	10.4734	7.71697
	22.536	5.92313	7.52906	8.34375	7.15892	7.09051	6.09202	9.11393	7.96632	5.80759	8.90111		22.536	9.61721	9.85649	10.1049	9.91726	10.1022	8.81327	12.3179	10.1476	10.5097	7.76069
	22.537	5.97704	7.55885	8.37595	7.14321	7.08362	6.11412	9.06936	7.94501	5.83425	8.85298		22.537	9.6699	9.84297	10.1309	9.90029	10.1092	8.82014	12.2991	10.1159	10.4664	7.68473
	22.538	6.01418	7.57958	8.40048	7.11744	7.11709	6.13895	9.15544	7.94807	5.84308	8.83885		22.538	9.7477	9.82274	10.1099	9.84697	10.1222	8.79256	12.3077	10.1492	10.4517	7.69111
	22.539	5.97405	7.55897	8.42299	7.08532	7.22921	6.10609	9.18788	7.9517	5.85186	8.82473		22.539	9.74709	9.78724	10.0634	9.85364	10.0898	8.77668	12.3944	10.1815	10.4692	7.6801
	22.54	5.95453	7.54832	8.44601	7.1294	7.23557	6.12563	9.16871	7.88396	5.87168	8.84598		22.54	9.76839	9.72508	10.0501	9.82541	10.0927	8.78532	12.4009	10.2521	10.4698	7.68575
	22.541	5.94487	7.52362	8.46554	7.17886	7.17577	6.0497	9.1657	7.88596	5.84385	8.82578		22.541	9.73209	9.72067	10.1065	9.86149	10.0579	8.79562	12.4058	10.2685	10.4168	7.71627
	22.542	5.97068	7.47555	8.43737	7.22239	7.13042	6.0916	9.15003	7.92154	5.87078	8.84031		22.542	9.73115	9.70392	10.0842	9.82897	10.1183	8.75814	12.4796	10.3005	10.4211	7.76202
	22.543	5.94683	7.49121	8.37124	7.23556	7.11233	6.04078	9.14675	7.88162	5.87707	8.83421		22.543	9.75687	9.66207	10.0614	9.83268	10.164	8.74129	12.4456	10.3495	10.4269	7.78705
	22.544	5.96323	7.43684	8.40348	7.26531	7.09769	6.05813	9.1202	7.90218	5.9064	8.80499		22.544	9.81596	9.63929	10.1035	9.86125	10.2204	8.69956	12.3924	10.3856	10.3845	7.6996
	22.545	5.96751	7.40642	8.4204	7.21692	7.13227	6.011	9.09335	7.88645	5.84268	8.80062		22.545	9.82039	9.6393	10.11	9.83378	10.1978	8.67343	12.3542	10.3784	10.3188	7.67013
	22.546	5.94952	7.43864	8.41246	7.15978	7.09173	6.03516	9.024	7.92575	5.82416	8.77116		22.546	9.7911	9.75376	10.1486	9.83681	10.1513	8.76772	12.3035	10.4199	10.3111	7.63715
	22.547	5.9465	7.44317	8.36267	7.18642	7.03973	6.09269	8.91592	7.89869	5.85822	8.78091		22.547	9.76409	9.78564	10.1893	9.86504	10.1787	8.76779	12.3125	10.3888	10.3155	7.59235
	22.548	5.97379	7.47888	8.31628	7.23217	7.05913	6.12132	8.90572	7.91537	5.86442	8.75315		22.548	9.73787	9.81808	10.2288	9.8201	10.1704	8.74305	12.3523	10.3868	10.3755	7.64829
	22.549	6.00408	7.46679	8.35257	7.32464	7.07223	6.12004	8.96172	7.86684	5.83621	8.77172		22.549	9.72449	9.82873	10.2239	9.78922	10.1756	8.75883	12.346	10.4136	10.4209	7.64955
	22.55	5.93674	7.51485	8.43693	7.31495	7.052	6.12223	8.9712	7.84918	5.81939	8.77398		22.55	9.75082	9.83417	10.2815	9.80637	10.1684	8.78964	12.426	10.3782	10.4298	7.67604
	22.551	5.98582	7.53393	8.44698	7.3163	7.09449	6.10393	9.01301	7.84823	5.79481	8.81184		22.551	9.77501	9.83529	10.2667	9.73486	10.1589	8.82874	12.3981	10.4272	10.4501	7.61229
	22.552	6.03864	7.54934	8.45484	7.3051	7.09871	6.12351	9.05037	7.87254	5.80139	8.83248		22.552	9.74169	9.87124	10.269	9.81527	10.1572	8.81296	12.3646	10.4472	10.5187	7.59239
	22.553	6.05205	7.55446	8.46444	7.25564	7.15705	6.18661	9.00474	7.82215	5.77573	8.8593		22.553	9.79164	9.93818	10.2093	9.82104	10.1681	8.82238	12.3526	10.5102	10.5324	7.58188
	22.554	6.08606	7.5682	8.42478	7.22771	7.15586	6.15835	8.98499	7.80775	5.78055	8.88863		22.554	9.78779	9.99754	10.1444	9.77247	10.2077	8.79638	12.308	10.4775	10.524	7.55904
	22.555	6.03134	7.54102	8.42641	7.22577	7.16754	6.11656	9.02221	7.85854	5.81264	8.86765		22.555	9.82777	9.96453	10.0816	9.81986	10.1759	8.79943	12.2705	10.4821	10.5258	7.56664
	22.556	6.0449	7.49549	8.4573	7.21503	7.21273	6.09862	9.04729	7.9158	5.87093	8.80068		22.556	9.82986	9.96388	10.1081	9.80726	10.1808	8.78238	12.2857	10.4737	10.511	7.62137
	22.557	6.00879	7.50629	8.44219	7.2222	7.20238	6.1289	9.02002	7.93556	5.85087	8.80218		22.557	9.8352	10.0224	10.1038	9.85478	10.1945	8.85647	12.286	10.4981	10.5298	7.61211
	22.558	5.98065	7.51879	8.42941	7.26159	7.2978	6.12947	9.0175	7.95969	5.78441	8.79841		22.558	9.8377	9.99751	10.1388	9.88276	10.1659	8.93301	12.2754	10.5314	10.5915	7.61451
	22.559	5.97127	7.55261	8.38798	7.25801	7.18992	6.14035	8.99922	7.92864	5.7793	8.78207		22.559	9.91859	9.93812	10.1015	9.79388	10.1377	8.92135	12.2517	10.55	10.6347	7.58609
	22.56	5.95034	7.6009	8.36968	7.22253	7.20283	6.09728	8.98714	7.9252	5.74237	8.76489		22.56	9.96031	9.93425	10.1489	9.77902	10.136	8.8487	12.2666	10.5564	10.608	7.61058
	22.561	5.95611	7.52612	8.30463	7.23725	7.234	6.10617	9.06985	7.94092	5.73065	8.83151		22.561	9.97652	9.95077	10.1108	9.79505	10.1065	8.87959	12.2578	10.5648	10.5503	7.57488
	22.562	5.96492	7.51779	8.32541	7.23018	7.20423	6.07634	9.09527	7.94017	5.6712	8.77971		22.562	9.98651	9.96287	10.1141	9.85933	10.1196	8.88724	12.2803	10.4852	10.508	7.60394
	22.563	5.99652	7.56432	8.36499	7.18094	7.20455	6.09296	9.10301	7.89572	5.70635	8.76525		22.563	9.98641	9.94658	10.1533	9.85378	10.1311	8.90817	12.301	10.4219	10.5198	7.62603
	22.564	6.02749	7.58226	8.40781	7.19712	7.21306	6.08845	9.05897	7.95142	5.68693	8.78601		22.564	9.94734	9.99293	10.1834	9.81371	10.1674	8.91741	12.2663	10.3868	10.522	7.62142
	22.565	5.98872	7.61307	8.43069	7.19133	7.17062	6.0704	9.03575	7.93654	5.65942	8.81173		22.565	9.94189	9.9995	10.2002	9.76085	10.1228	8.87834	12.2896	10.3939	10.5193	7.70678
	22.566	5.93798	7.60188	8.42142	7.20922	7.21861	6.11107	9.00145	7.90762	5.61839	8.80596		22.566	9.97756	9.9674	10.184	9.67716	10.1266	8.90913	12.2644	10.422	10.5678	7.73831
	22.567	5.94096	7.63149	8.41393	7.18318	7.30305	6.11092	9.05126	7.89443	5.62022	8.76744		22.567	9.98352	9.98069	10.1541	9.67898	10.1244	8.87926	12.2559	10.3531	10.6089	7.72443
	22.568	5.92734	7.6484	8.41495	7.24365	7.33027	6.10839	9.04661	7.8893	5.60411	8.72312		22.568	9.98022	9.98039	10.1259	9.61676	10.0919	8.87433	12.256	10.3043	10.6104	7.66641
	22.569	5.94088	7.65122	8.43193	7.27849	7.32735	6.0858	9.03385	7.89989	5.62416	8.75901		22.569	9.91743	10.0112	10.1313	9.60626	10.064	8.8768	12.2627	10.2828	10.5473	7.59739
	22.57	5.94366	7.65178	8.49223	7.29222	7.33492	6.06141	9.07112	7.90662	5.62765	8.81649		22.57	9.92936	10.081	10.1449	9.60054	10.1306	8.89924	12.2431	10.3025	10.5547	7.57362
	22.571	5.93872	7.63373	8.59953	7.28452	7.36969	6.06271	9.05655	7.88955	5.65499	8.8303		22.571	9.88135	10.1611	10.1424	9.62629	10.1467	8.92205	12.2195	10.2675	10.6005	7.55731
	22.572	5.90419	7.67969	8.62316	7.29078	7.40293	6.08284	9.02628	7.88703	5.63326	8.89259		22.572	9.84009	10.1153	10.137	9.58894	10.1305	8.90986	12.2041	10.2469	10.5923	7.58005
	22.573	5.97904	7.65915	8.59154	7.36091	7.39683	6.06744	9.01644	7.89575	5.65208	8.91952		22.573	9.7755	10.1213	10.1193	9.64719	10.2096	8.9227	12.1769	10.21	10.556	7.6363
	22.574	6.02928	7.64573	8.58449	7.31738	7.32272	6.06496	8.95068	7.87477	5.65624	8.86229		22.574	9.76047	10.0527	10.1648	9.59583	10.1738	8.92359	12.2243	10.2413	10.4945	7.663
	22.575	6.0629	7.64552	8.5962	7.29686	7.28794	6.10055	8.95514	7.90023	5.61847	8.88126		22.575	9.75587	10.0247	10.147	9.62469	10.1554	8.90599	12.1638	10.2203	10.5221	7.65649
	22.576	6.05271	7.656	8.57653	7.26653	7.30613	6.15283	8.99244	7.92862	5.62181	8.83027		22.576	9.74185	9.99755	10.0728	9.6025	10.1215	8.91989	12.2251	10.2683	10.5299	7.67454
	22.577	6.06048	7.63742	8.59229	7.31637	7.31469	6.14883	9.03527	7.93079	5.62498	8.88438		22.577	9.76742	10.0077	10.0251	9.63282	10.1055	8.87014	12.2243	10.2419	10.6001	7.60351
	22.578	6.03186	7.62454	8.64226	7.35534	7.36877	6.11379	9.04993	7.92679	5.63264	8.86202		22.578	9.7998	9.99949	10.0303	9.68466	10.0772	8.88946	12.1812	10.2476	10.6037	7.60024
	22.579	6.01261	7.69045	8.61204	7.35393	7.42012	6.11579	9.03816	7.954	5.65434	8.88776		22.579	9.8664	10.0413	10.0695	9.66648	10.0696	8.82903	12.2433	10.2785	10.6446	7.67177
	22.58	5.99168	7.72073	8.6083	7.37103	7.427	6.08495	9.05937	7.94811	5.6356	8.93012		22.58	9.93045	10.0771	10.0669	9.68434	10.085	8.84737	12.1895	10.2464	10.6363	7.6809
	22.581	5.94424	7.72761	8.56324	7.34653	7.44479	6.10045	9.09925	7.93456	5.66208	8.90658		22.581	9.96778	10.0555	10.0916	9.70821	10.1403	8.88791	12.1735	10.159	10.589	7.71446
	22.582	5.96961	7.73191	8.5658	7.33435	7.46978	6.10239	9.06713	7.92071	5.66967	8.85075		22.582	9.96293	10.0761	10.1335	9.73814	10.1385	8.93268	12.1926	10.1216	10.5781	7.75847
	22.583	6.00451	7.73618	8.55527	7.31997	7.46742	6.11713	9.09282	7.92175	5.64954	8.86375		22.583	10.0228	10.0984	10.0941	9.73829	10.1643	8.89201	12.2118	10.1622	10.5699	7.75589
	22.584	5.99122	7.76547	8.54436	7.22352	7.45076	6.1207	9.07224	7.94638	5.63764	8.9096		22.584	10.0259	10.1403	10.1002	9.68635	10.2369	8.89397	12.1883	10.1317	10.543	7.82451
	22.585	5.9968	7.81796	8.49213	7.20072	7.42165	6.14425	9.07284	7.97602	5.64289	8.9274		22.585	10.0534	10.1699	10.0793	9.62634	10.2249	8.90636	12.1439	10.0748	10.5704	7.86289
	22.586	6.00104	7.84865	8.49079	7.1787	7.45967	6.15025	9.08448	7.98099	5.63461	8.87924		22.586	10.0403	10.1683	10.1194	9.70398	10.1894	8.86363	12.2176	10.0679	10.5866	7.86962
	22.587	5.97733	7.90211	8.45733	7.14682	7.47124	6.11703	9.11618	8.00126	5.61016	8.89808		22.587	10.0369	10.1489	10.1187	9.65026	10.1216	8.84462	12.2188	10.0621	10.5272	7.82891
	22.588	5.92911	7.90313	8.44188	7.1535	7.47201	6.13782	9.08671	8.0157	5.60798	8.89257		22.588	10.0319	10.1694	10.1667	9.65784	10.108	8.87623	12.2046	10.1272	10.555	7.81524
	22.589	5.96	7.94195	8.4421	7.18502	7.49968	6.15685	9.04443	8.02088	5.59972	8.91862		22.589	10.0254	10.2326	10.1677	9.64105	10.119	8.88683	12.2269	10.1461	10.5434	7.77929
	22.59	5.98095	7.89951	8.44054	7.24221	7.47389	6.13475	8.97274	8.00689	5.65069	8.94061		22.59	9.97877	10.2209	10.1426	9.54822	10.1753	8.85402	12.2687	10.1418	10.5351	7.72051
	22.591	5.98528	7.94188	8.42132	7.27296	7.46621	6.08677	8.96574	7.99092	5.65597	8.89456		22.591	9.99429	10.2085	10.1452	9.56283	10.2185	8.86421	12.2832	10.1276	10.4909	7.7247
	22.592	5.98689	7.87375	8.39027	7.2357	7.48798	6.12647	8.87711	7.91345	5.63579	8.98444		22.592	9.99114	10.1664	10.135	9.584	10.1989	8.92163	12.3402	10.0796	10.4954	7.66885
	22.593	5.92926	7.87294	8.39182	7.29521	7.51527	6.11802	8.92627	7.86168	5.62288	8.98895		22.593	9.98937	10.1269	10.1354	9.51931	10.2313	8.94351	12.351	10.0637	10.5105	7.66857
	22.594	5.97016	7.84246	8.39402	7.24235	7.49353	6.11409	8.94229	7.83129	5.64261	8.95092		22.594	10.0236	10.0856	10.1665	9.44698	10.2192	8.93629	12.4017	10.0842	10.545	7.62184
	22.595	5.99678	7.88524	8.38675	7.19658	7.52734	6.14229	8.97701	7.81762	5.66422	8.9272		22.595	10.0115	10.1368	10.1723	9.36581	10.1847	8.93495	12.4457	10.0871	10.5014	7.61081
	22.596	6.04469	7.89101	8.43917	7.2155	7.52174	6.15965	8.97874	7.82198	5.62029	8.90888		22.596	10.0024	10.0821	10.1554	9.33275	10.1519	8.99984	12.5001	10.1427	10.4015	7.67666
	22.597	6.09605	7.83779	8.40204	7.22348	7.52103	6.18207	8.96399	7.82517	5.65787	8.93169		22.597	9.99907	10.1024	10.2172	9.31753	10.206	8.9784	12.5093	10.167	10.399	7.62707
	22.598	6.10553	7.79861	8.4725	7.22165	7.48406	6.19505	8.97299	7.84264	5.65879	8.92395		22.598	9.96858	10.1041	10.2492	9.34916	10.1596	8.96237	12.5607	10.1432	10.3838	7.65226
	22.599	6.06951	7.79406	8.50096	7.21862	7.4776	6.18276	8.95059	7.78808	5.57544	8.89806		22.599	9.91279	10.0746	10.2775	9.37033	10.1237	8.95955	12.5601	10.168	10.3687	7.6537
	22.6	6.03795	7.78096	8.48594	7.27188	7.41774	6.23433	9.03273	7.75802	5.57541	8.9001		22.6	9.87718	10.0616	10.256	9.37561	10.0914	8.91409	12.5368	10.1353	10.4281	7.63966
	22.601	6.05316	7.81364	8.50885	7.21014	7.43604	6.21119	9.05292	7.79122	5.57311	8.87646		22.601	9.85125	10.082	10.2704	9.45974	10.1406	8.97846	12.4964	10.0996	10.4992	7.69217
	22.602	6.01116	7.83363	8.4916	7.23629	7.41394	6.22398	9.09775	7.78857	5.53552	8.82565		22.602	9.84443	10.0726	10.2486	9.51182	10.0826	8.9848	12.5353	10.0679	10.5612	7.71289
	22.603	6.01953	7.81639	8.50708	7.24286	7.4048	6.20256	9.17303	7.77359	5.53262	8.86935		22.603	9.89857	10.0967	10.3279	9.51528	9.98467	9.07173	12.5283	10.0406	10.516	7.68863
	22.604	6.05882	7.80154	8.52597	7.24887	7.33071	6.18241	9.22098	7.76499	5.51072	8.87736		22.604	9.89159	10.1269	10.3418	9.51235	10.002	9.1034	12.5044	10.0091	10.5394	7.71595
	22.605	6.03987	7.78499	8.53639	7.28212	7.36411	6.20956	9.22766	7.78372	5.48828	8.88532		22.605	9.87066	10.1244	10.3608	9.52356	10.0021	9.07732	12.4815	10.0685	10.5858	7.78478
	22.606	6.01323	7.81039	8.48755	7.18953	7.33536	6.18868	9.21013	7.76323	5.50187	8.92265		22.606	9.84413	10.1098	10.4359	9.50752	10.0359	9.03778	12.4585	10.0643	10.6071	7.79649
	22.607	6.00899	7.82093	8.45738	7.147	7.30306	6.23616	9.15657	7.77588	5.54097	8.91474		22.607	9.87652	10.1203	10.4563	9.51543	10.0342	9.00217	12.4271	10.0641	10.5955	7.75856
	22.608	5.9682	7.84284	8.46617	7.11713	7.32363	6.21069	9.16127	7.73669	5.53287	8.91653		22.608	9.86381	10.1217	10.4326	9.55055	10.0532	8.98077	12.4377	10.0453	10.6903	7.69244
	22.609	6.02655	7.82281	8.47274	7.09345	7.27669	6.22211	9.20224	7.70817	5.52847	8.92241		22.609	9.79428	10.1031	10.3991	9.58168	10.0521	9.0185	12.3496	10.0809	10.696	7.67282
	22.61	6.01602	7.83224	8.48802	7.12888	7.27534	6.20185	9.12551	7.695	5.54945	8.90607		22.61	9.84617	10.1499	10.3373	9.59508	10.0565	9.01834	12.3571	10.1091	10.6708	7.66738
	22.611	6.00829	7.84308	8.53142	7.13635	7.25745	6.14517	9.13479	7.67928	5.55201	8.93992		22.611	9.8692	10.0791	10.3521	9.59123	10.0519	9.03421	12.3387	10.0838	10.647	7.67932
	22.612	6.00531	7.878	8.51628	7.14658	7.26123	6.1897	9.13173	7.68259	5.53608	8.96911		22.612	9.8965	10.0469	10.3054	9.64006	10.0686	8.98805	12.3565	10.0725	10.6223	7.65111
	22.613	6.05556	7.88444	8.50999	7.16028	7.25125	6.19486	9.13436	7.67157	5.53076	8.99573		22.613	9.85259	10.1064	10.316	9.61835	10.1266	8.94119	12.3629	10.1123	10.6298	7.69754
	22.614	6.03732	7.88357	8.53289	7.15909	7.27474	6.1947	9.0819	7.68921	5.56051	8.96312		22.614	9.81065	10.1541	10.3294	9.6374	10.1477	8.99996	12.382	10.1367	10.6022	7.69859
	22.615	5.99285	7.86585	8.53419	7.13748	7.21477	6.20914	9.11835	7.68114	5.52946	8.91725		22.615	9.74551	10.1657	10.2815	9.63604	10.1531	9.0325	12.4421	10.1384	10.5389	7.72948
	22.616	5.92506	7.88153	8.56392	7.13497	7.14127	6.22183	9.17261	7.63335	5.58116	8.87839		22.616	9.72342	10.1334	10.2894	9.62627	10.1048	9.07271	12.4222	10.1929	10.5711	7.75868
	22.617	5.93007	7.89798	8.57423	7.17202	7.15428	6.20061	9.15944	7.57742	5.57921	8.90416		22.617	9.73104	10.0904	10.322	9.6874	10.0194	9.05344	12.4394	10.1694	10.5349	7.74352
	22.618	5.9368	7.90183	8.58715	7.20184	7.12414	6.22881	9.16155	7.56974	5.59172	8.93661		22.618	9.74895	10.0329	10.2894	9.65145	10.0407	9.03149	12.4316	10.1785	10.4963	7.69022
	22.619	5.98683	7.95358	8.60658	7.1782	7.10068	6.24668	9.16048	7.56096	5.62064	8.9532		22.619	9.78045	10.0295	10.3236	9.69105	10.0148	9.06324	12.3784	10.1895	10.4906	7.69134
	22.62	5.97866	7.914	8.56602	7.15731	7.06568	6.2937	9.13266	7.51246	5.62685	8.95928		22.62	9.69653	10.0171	10.3136	9.67614	10.0315	9.09043	12.3886	10.2166	10.4989	7.64515
	22.621	5.97727	7.8321	8.5364	7.22284	7.09269	6.24002	9.07959	7.61155	5.62506	8.93637		22.621	9.74245	10.001	10.3154	9.71238	10.0398	9.13969	12.3442	10.2308	10.4766	7.57947
	22.622	5.93924	7.79521	8.60703	7.19985	7.10269	6.24192	9.04894	7.65068	5.63503	8.942		22.622	9.77151	10.0299	10.3207	9.73437	10.0155	9.08869	12.2915	10.2613	10.4199	7.63779
	22.623	5.91392	7.72967	8.60561	7.14961	7.11329	6.27978	9.06331	7.66261	5.63828	9.01012		22.623	9.76564	9.94452	10.3159	9.70439	10.022	9.05986	12.2861	10.2984	10.3922	7.70896
	22.624	5.93397	7.78133	8.60531	7.11638	7.16334	6.24833	9.08035	7.64842	5.65219	8.99834		22.624	9.8021	9.92763	10.2593	9.6651	10.0628	9.0479	12.2435	10.3008	10.4108	7.6561
	22.625	5.90591	7.76254	8.60452	7.15523	7.12242	6.25451	9.07554	7.65922	5.59507	8.94379		22.625	9.79594	9.95947	10.2351	9.69763	10.1254	9.06346	12.1995	10.2955	10.4322	7.67583
	22.626	5.95635	7.76239	8.56541	7.14377	7.0505	6.21232	9.05589	7.61189	5.58107	8.99666		22.626	9.7776	9.92446	10.2677	9.71069	10.1526	9.02409	12.1386	10.2914	10.4028	7.60753
	22.627	5.9765	7.82245	8.53827	7.1667	7.06432	6.1989	9.0889	7.67436	5.60124	8.95121		22.627	9.75664	9.96045	10.2944	9.74779	10.1616	9.02867	12.0978	10.338	10.4087	7.60527
	22.628	5.99197	7.81252	8.56847	7.21097	7.01605	6.23852	9.142	7.72281	5.60149	8.90601		22.628	9.73406	9.98454	10.3117	9.75945	10.1593	9.03609	12.0686	10.3546	10.3895	7.60039
	22.629	5.96607	7.79825	8.57689	7.29082	7.01369	6.24073	9.1384	7.76119	5.63934	8.91619		22.629	9.72032	9.9991	10.3262	9.73008	10.149	8.99674	12.0809	10.3928	10.3394	7.58973
	22.63	5.9639	7.78326	8.57137	7.28445	6.97539	6.18298	9.17307	7.74582	5.55201	8.87808		22.63	9.73074	9.99949	10.3478	9.7537	10.1103	9.03164	12.1206	10.3549	10.3709	7.58804
	22.631	5.95864	7.79756	8.51643	7.32329	7.03971	6.1633	9.16431	7.74389	5.53559	8.83886		22.631	9.69839	10.0199	10.33	9.7744	10.1524	9.07975	12.1618	10.3681	10.371	7.60951
	22.632	5.97231	7.81123	8.48025	7.29672	7.03624	6.12961	9.17372	7.78659	5.55037	8.86059		22.632	9.70527	10.0176	10.312	9.75391	10.1079	9.12017	12.2044	10.3511	10.4089	7.58535
	22.633	5.9272	7.80482	8.45199	7.30132	7.00077	6.16508	9.14503	7.86239	5.5564	8.84151		22.633	9.70081	10.028	10.2938	9.71991	10.1391	9.10598	12.2297	10.3621	10.4079	7.57515
	22.634	5.89752	7.80362	8.43655	7.26771	7.04331	6.12062	9.13087	7.8681	5.57928	8.77062		22.634	9.71791	9.98745	10.3198	9.71219	10.1244	9.09935	12.2274	10.3883	10.4389	7.6146
	22.635	5.95273	7.82455	8.45142	7.29381	7.08204	6.17388	9.13356	7.84477	5.60473	8.80174		22.635	9.76442	10.0141	10.3549	9.68194	10.1058	9.1924	12.2135	10.4333	10.4492	7.60403
	22.636	5.95892	7.79312	8.44154	7.32191	7.11819	6.1641	9.08983	7.85245	5.61488	8.77819		22.636	9.7925	10.0128	10.3396	9.69219	10.0836	9.25598	12.1831	10.4482	10.5105	7.57468
	22.637	5.91475	7.78305	8.4187	7.2967	7.1473	6.17587	9.06973	7.85039	5.64632	8.73769		22.637	9.84022	10.021	10.3575	9.72693	10.0764	9.23287	12.2013	10.3869	10.5689	7.61895
	22.638	5.94773	7.79855	8.35662	7.32702	7.21289	6.14811	9.04811	7.76539	5.60072	8.742		22.638	9.8333	10.034	10.3992	9.73489	10.1022	9.21312	12.1485	10.3661	10.5593	7.66845
	22.639	5.99719	7.76458	8.34901	7.37284	7.21336	6.10449	9.06503	7.72779	5.59931	8.72088		22.639	9.80096	10.0835	10.4209	9.69888	10.0917	9.20487	12.1091	10.3285	10.5344	7.66123
	22.64	5.96244	7.74232	8.38167	7.46216	7.1663	6.12516	9.01765	7.75536	5.56588	8.73241		22.64	9.78834	10.1203	10.3315	9.69571	10.0319	9.2139	12.0875	10.2781	10.5313	7.69066
	22.641	6.01793	7.78569	8.38197	7.50384	7.23429	6.08226	9.03521	7.75551	5.53368	8.73633		22.641	9.76204	10.1083	10.3542	9.67985	10.071	9.17861	12.1005	10.3035	10.5629	7.68217
	22.642	5.96877	7.78941	8.37198	7.45104	7.26255	6.04151	9.08837	7.77739	5.54596	8.76829		22.642	9.7229	10.0748	10.4074	9.72744	10.0215	9.23433	12.0825	10.3396	10.5815	7.68218
	22.643	5.97959	7.7917	8.3611	7.42077	7.19682	6.03378	9.07298	7.7528	5.56246	8.81662		22.643	9.73789	10.0953	10.4394	9.70012	10.0146	9.25204	12.0759	10.3269	10.5452	7.63702
	22.644	6.00756	7.80933	8.35807	7.42447	7.21164	6.05453	9.03794	7.78688	5.58569	8.78814		22.644	9.73174	10.1154	10.436	9.69465	9.97933	9.27312	12.0546	10.3044	10.5029	7.65422
	22.645	5.99062	7.74272	8.39743	7.43448	7.24057	6.12363	9.0402	7.81917	5.61171	8.79687		22.645	9.71912	10.0439	10.4304	9.72313	9.93377	9.27791	12.0901	10.3049	10.486	7.70382
	22.646	6.01476	7.7801	8.41775	7.41723	7.24507	6.11369	9.07314	7.80028	5.59379	8.82349		22.646	9.71606	10.0177	10.4002	9.73505	9.95052	9.19684	12.0653	10.275	10.5006	7.65999
	22.647	5.9974	7.87442	8.42505	7.39653	7.31262	6.15367	9.06593	7.81916	5.64271	8.78267		22.647	9.70131	10.0433	10.3633	9.77746	9.96255	9.20984	12.0751	10.27	10.4373	7.69445
	22.648	5.9897	7.84198	8.45045	7.39299	7.30794	6.18007	8.98139	7.82931	5.64157	8.7819		22.648	9.67517	10.029	10.3711	9.75619	9.92803	9.16391	12.1295	10.1928	10.4231	7.66247
	22.649	5.97676	7.84285	8.51184	7.41307	7.28031	6.1728	9.01813	7.76075	5.62593	8.71371		22.649	9.71888	10.0427	10.3466	9.71942	9.91892	9.12323	12.1444	10.1814	10.4261	7.62273
	22.65	5.99013	7.91349	8.50675	7.38128	7.26312	6.15801	9.02403	7.7685	5.63307	8.69731		22.65	9.71125	10.0128	10.3222	9.71329	9.93449	9.07395	12.173	10.2119	10.3946	7.64253
	22.651	5.95668	7.94772	8.5064	7.40994	7.29596	6.19372	8.98108	7.76169	5.59187	8.73315		22.651	9.68279	9.99565	10.3076	9.70181	9.93818	9.06049	12.1576	10.2404	10.4385	7.67312
	22.652	5.93505	7.96752	8.49132	7.33123	7.25302	6.17892	8.96655	7.7494	5.62322	8.76846		22.652	9.70499	10.0072	10.3266	9.63311	9.99572	9.03897	12.13	10.2686	10.4815	7.66181
	22.653	5.93914	7.96667	8.52438	7.29612	7.22697	6.13911	8.93063	7.7372	5.60721	8.79865		22.653	9.70383	9.98796	10.3485	9.56978	9.97799	9.0209	12.0026	10.2459	10.422	7.69487
	22.654	5.94599	7.95136	8.49362	7.32211	7.25259	6.10749	8.91813	7.73807	5.60659	8.75408		22.654	9.73352	10.0019	10.3709	9.59884	9.9931	9.01986	11.978	10.246	10.4029	7.67166
	22.655	5.92744	7.92792	8.48774	7.36406	7.25295	6.10259	8.93684	7.72598	5.63245	8.73676		22.655	9.71473	10.0157	10.3293	9.57518	9.98615	8.96931	11.9751	10.2132	10.4564	7.6727
	22.656	5.91127	7.92901	8.49838	7.35522	7.21355	6.14531	8.96228	7.75166	5.63089	8.75495		22.656	9.67809	9.98508	10.3186	9.52724	9.9237	8.99757	12.0002	10.2316	10.409	7.6807
	22.657	5.85812	7.93322	8.47746	7.34078	7.21198	6.17535	8.97964	7.74826	5.668	8.76008		22.657	9.66881	9.98195	10.3428	9.4956	9.93753	9.00662	12.0161	10.248	10.4134	7.6725
	22.658	5.86369	7.89827	8.47123	7.34808	7.22571	6.21825	9.00336	7.74886	5.66669	8.74963		22.658	9.69104	9.96438	10.4139	9.49223	9.96539	9.02299	12.0154	10.2196	10.4181	7.6592
	22.659	5.83714	7.97163	8.43368	7.3313	7.22425	6.19148	8.96412	7.74617	5.68664	8.73829		22.659	9.68625	10.0025	10.4385	9.43342	10.0183	9.05743	12.0459	10.1645	10.4495	7.70491
	22.66	5.87505	8.03897	8.41195	7.34838	7.26451	6.19702	8.94861	7.81936	5.61691	8.69034		22.66	9.70401	9.97676	10.4835	9.41923	10.0577	9.04853	12.0773	10.1602	10.413	7.74885
	22.661	5.88889	8.07847	8.4163	7.33087	7.28339	6.15886	8.85991	7.8681	5.54038	8.737		22.661	9.75837	9.92569	10.4302	9.41292	10.0839	9.01825	12.0345	10.126	10.3381	7.78437
	22.662	5.89559	8.10101	8.42589	7.33845	7.26179	6.12584	8.8596	7.86443	5.53898	8.73335		22.662	9.77893	9.9229	10.4447	9.36283	10.0872	8.93867	11.9965	10.1435	10.3118	7.78021
	22.663	5.91904	8.1582	8.39482	7.29405	7.22981	6.14212	8.84751	7.8993	5.56283	8.72799		22.663	9.81165	9.9056	10.453	9.41527	10.0642	8.85115	12.0005	10.1276	10.3416	7.70859
	22.664	5.87438	8.10812	8.42755	7.28765	7.25154	6.09876	8.8944	7.94052	5.64729	8.73598		22.664	9.77997	9.89678	10.4816	9.48968	9.99352	8.8653	12.0433	10.1256	10.3132	7.69342
	22.665	5.95029	8.04127	8.35492	7.32474	7.16924	6.11856	8.90923	7.88419	5.65595	8.70064		22.665	9.76553	9.87747	10.4849	9.52073	9.9389	8.8821	11.9804	10.1591	10.3205	7.70157
	22.666	5.92759	7.98979	8.31946	7.37397	7.16615	6.12179	8.90311	7.87492	5.65495	8.77228		22.666	9.75386	9.91026	10.4601	9.45447	9.90696	8.84294	11.9415	10.159	10.2841	7.65914
	22.667	5.9547	7.94999	8.29285	7.38979	7.13103	6.12429	8.9042	7.91057	5.66865	8.75821		22.667	9.78283	9.80455	10.4195	9.52692	9.91892	8.84779	11.9401	10.1986	10.2722	7.6432
	22.668	5.94903	7.95738	8.27549	7.4049	7.12247	6.13852	8.9325	7.9626	5.68523	8.79496		22.668	9.81468	9.7888	10.4771	9.51114	9.88488	8.86619	11.9608	10.1753	10.2612	7.62907
	22.669	5.93186	7.9709	8.26087	7.42397	7.17886	6.12039	8.91938	7.93432	5.60159	8.7423		22.669	9.8278	9.77775	10.4714	9.50372	9.87186	8.8798	11.9319	10.197	10.2502	7.64748
	22.67	5.91373	7.9522	8.29887	7.43103	7.21393	6.11277	8.8985	7.89399	5.68048	8.75414		22.67	9.78185	9.75081	10.4964	9.51783	9.92646	8.86491	11.9563	10.1907	10.1974	7.66786
	22.671	5.96137	7.94875	8.32813	7.42133	7.20281	6.10585	8.89509	7.87866	5.60874	8.74287		22.671	9.73996	9.83714	10.5087	9.54491	9.95866	8.82252	11.9345	10.1907	10.1939	7.67129
	22.672	5.96355	7.89297	8.36765	7.42968	7.27181	6.0668	8.94555	7.86609	5.63747	8.74413		22.672	9.69832	9.8344	10.5034	9.55672	9.92095	8.86392	11.985	10.2932	10.2543	7.67341
	22.673	5.97323	7.88166	8.37619	7.44194	7.26928	6.06595	8.89911	7.83015	5.69329	8.72177		22.673	9.67548	9.88071	10.5375	9.51575	9.9276	8.87428	11.975	10.2811	10.2616	7.70207
	22.674	5.98353	7.91888	8.38509	7.47076	7.31874	6.07223	8.95355	7.81312	5.71401	8.68605		22.674	9.66489	9.89029	10.522	9.55373	9.93929	8.92218	12.0242	10.3049	10.345	7.69806
	22.675	6.01003	8.0011	8.45098	7.5193	7.3239	6.04865	8.86997	7.81367	5.68611	8.72757		22.675	9.63532	9.84874	10.5876	9.55782	9.94688	8.96018	12.062	10.2671	10.2944	7.68028
	22.676	6.02964	7.9757	8.49422	7.53521	7.30025	6.06255	8.85987	7.79642	5.69786	8.70236		22.676	9.61469	9.84945	10.5551	9.60984	9.90049	8.93125	12.0215	10.2773	10.2885	7.71347
	22.677	6.0128	7.93626	8.5347	7.59879	7.28606	6.00941	8.86977	7.76874	5.71808	8.73954		22.677	9.63915	9.84066	10.5503	9.60529	9.85136	8.94609	11.9943	10.3182	10.2142	7.71667
	22.678	6.00622	7.86066	8.56854	7.6288	7.23902	6.02874	8.86815	7.76872	5.76225	8.73113		22.678	9.61417	9.78772	10.5606	9.60073	9.79465	9.00406	12.0268	10.3872	10.2302	7.72732
	22.679	6.00562	7.82276	8.54685	7.65545	7.26814	6.01681	8.88893	7.76659	5.77327	8.72269		22.679	9.59244	9.71993	10.5277	9.63752	9.75547	8.97011	11.9854	10.3568	10.2209	7.6693
	22.68	6.01656	7.89677	8.54988	7.63783	7.30602	5.94438	8.89783	7.771	5.78249	8.74114		22.68	9.57836	9.64822	10.5353	9.57644	9.75953	8.98805	11.977	10.4025	10.2512	7.7401
	22.681	6.0083	7.8787	8.52023	7.64869	7.28049	5.95375	8.8808	7.68961	5.73497	8.75327		22.681	9.57454	9.58258	10.5646	9.54281	9.82706	9.00004	11.898	10.3815	10.305	7.79264
	22.682	6.07104	7.88729	8.50896	7.59624	7.28278	5.97844	8.94568	7.67966	5.72483	8.76437		22.682	9.5247	9.50965	10.5356	9.55916	9.90577	8.9728	11.8548	10.3853	10.2821	7.82287
	22.683	6.076	7.89195	8.53209	7.56618	7.24514	5.94234	8.91438	7.6766	5.69054	8.71617		22.683	9.4381	9.47174	10.5289	9.56401	9.96901	8.99907	11.8631	10.3742	10.2985	7.79349
	22.684	6.05244	7.87566	8.52041	7.57449	7.22732	5.95907	8.95621	7.65339	5.76649	8.69135		22.684	9.42527	9.48147	10.5217	9.64047	9.99144	9.01057	11.8862	10.3979	10.3148	7.84335
	22.685	6.12063	7.85573	8.46708	7.57702	7.25156	5.97206	8.9414	7.62821	5.71386	8.6666		22.685	9.37732	9.54289	10.5624	9.68046	10.0707	9.02574	11.8585	10.4123	10.3297	7.85282
	22.686	6.09684	7.83501	8.4163	7.59244	7.25215	6.02774	8.99421	7.62968	5.74715	8.63977		22.686	9.42396	9.49336	10.5762	9.68524	10.0988	9.06471	11.8956	10.3994	10.2679	7.84934
	22.687	6.12999	7.8491	8.33538	7.60713	7.25802	6.00069	8.92887	7.69623	5.76212	8.69308		22.687	9.40467	9.53248	10.5519	9.79461	10.1814	9.03299	11.926	10.3388	10.2683	7.84491
	22.688	6.1633	7.86574	8.27817	7.56808	7.27147	6.01106	8.91825	7.67442	5.76423	8.67553		22.688	9.42414	9.58149	10.573	9.79285	10.2081	9.0511	11.8964	10.3353	10.2833	7.84986
	22.689	6.14022	7.79854	8.26785	7.58079	7.24997	6.01494	8.96998	7.66075	5.72307	8.66335		22.689	9.37751	9.60625	10.6395	9.78752	10.2616	9.02322	11.8944	10.2893	10.2517	7.86808
	22.69	6.09076	7.75935	8.30261	7.54471	7.23443	6.02673	8.94113	7.62417	5.75764	8.7221		22.69	9.31873	9.61743	10.646	9.80807	10.2525	9.03155	11.8631	10.3384	10.2101	7.83863
	22.691	6.05839	7.71982	8.28379	7.5949	7.23514	6.09944	8.94009	7.60551	5.69703	8.73587		22.691	9.32175	9.63065	10.6388	9.7379	10.2601	8.99911	11.8697	10.3625	10.2214	7.81588
	22.692	6.03488	7.67261	8.30419	7.59368	7.23513	6.06622	8.88241	7.5938	5.68984	8.76254		22.692	9.23122	9.66846	10.6218	9.71879	10.2808	9.00312	11.9307	10.2651	10.1922	7.77223
	22.693	6.08268	7.65844	8.32859	7.63226	7.24672	6.01668	8.88556	7.52504	5.73146	8.69514		22.693	9.2299	9.59491	10.6201	9.73255	10.196	8.96268	11.9012	10.2951	10.1913	7.75716
	22.694	6.01117	7.6854	8.32932	7.65808	7.28605	6.00059	8.87307	7.54383	5.73202	8.72957		22.694	9.22518	9.58496	10.6196	9.70694	10.1965	8.94429	11.8916	10.2753	10.2859	7.70506
	22.695	6.00684	7.67798	8.30786	7.62028	7.3049	6.03537	8.91249	7.55697	5.75533	8.69828		22.695	9.17018	9.64007	10.6031	9.63621	10.1755	8.9803	11.9011	10.2637	10.337	7.63217
	22.696	6.03366	7.73509	8.35458	7.62501	7.26734	6.00929	8.93631	7.53018	5.75295	8.72458		22.696	9.17012	9.56811	10.6069	9.63134	10.2174	8.96959	11.94	10.291	10.3037	7.67906
	22.697	6.07124	7.75337	8.40455	7.62118	7.28592	5.97025	8.96556	7.54457	5.77759	8.7212		22.697	9.18828	9.57692	10.6751	9.65937	10.2405	9.05362	11.9417	10.3428	10.3205	7.66083
	22.698	6.04925	7.74186	8.41016	7.64073	7.28891	6.03316	8.99007	7.57866	5.75121	8.72418		22.698	9.17729	9.48297	10.6846	9.7233	10.3214	9.07653	11.952	10.3768	10.3381	7.62733
	22.699	6.02822	7.70361	8.45041	7.66716	7.3378	5.99929	8.98885	7.59266	5.7519	8.72539		22.699	9.17695	9.43238	10.6386	9.77828	10.2767	9.07822	11.9267	10.378	10.3811	7.57916
	22.7	6.04268	7.72183	8.4367	7.64235	7.31011	5.96599	9.02961	7.61945	5.74514	8.72806		22.7	9.19192	9.44625	10.6404	9.80633	10.2871	9.12003	11.9916	10.4576	10.3918	7.64017
	22.701	6.07402	7.71148	8.37565	7.62578	7.27601	5.97671	9.02018	7.62712	5.76049	8.68239		22.701	9.18413	9.40866	10.6236	9.83105	10.3062	9.09713	12.0075	10.502	10.445	7.65719
	22.702	6.08076	7.686	8.3112	7.62993	7.23589	6.00436	9.08224	7.62131	5.76642	8.64948		22.702	9.17209	9.38779	10.6564	9.84876	10.3064	9.03964	11.9606	10.528	10.45	7.66257
	22.703	6.10017	7.69322	8.29111	7.63768	7.23333	6.00834	9.13327	7.65685	5.72797	8.75054		22.703	9.20697	9.41103	10.6541	9.84008	10.2507	9.0097	11.9428	10.5025	10.4633	7.59098
	22.704	6.11624	7.67711	8.30192	7.64253	7.251	5.97042	9.10901	7.66268	5.74633	8.77491		22.704	9.17698	9.40109	10.6143	9.82993	10.2543	9.05118	11.9222	10.5339	10.4658	7.60418
	22.705	6.12577	7.60136	8.35706	7.65403	7.2365	5.99675	9.12315	7.66271	5.73904	8.82778		22.705	9.21265	9.46912	10.6375	9.81861	10.2497	9.07647	11.8916	10.5475	10.4336	7.64677
	22.706	6.12471	7.56545	8.33714	7.69596	7.26795	6.02917	9.09113	7.62434	5.77141	8.85868		22.706	9.18528	9.53442	10.6386	9.80304	10.2377	9.14437	11.8806	10.5064	10.4926	7.68688
	22.707	6.12061	7.50073	8.32756	7.69718	7.26846	6.01219	9.05457	7.6077	5.75842	8.86258		22.707	9.20118	9.57523	10.5913	9.74895	10.2624	9.14727	11.8235	10.471	10.5385	7.66039
	22.708	6.0626	7.46957	8.31964	7.72432	7.27027	5.98647	9.07305	7.59307	5.76378	8.86076		22.708	9.15847	9.59341	10.5626	9.7507	10.2565	9.16958	11.8104	10.5092	10.5706	7.66493
	22.709	6.04303	7.53473	8.28953	7.71526	7.23886	5.99801	9.07551	7.61225	5.79262	8.88873		22.709	9.19174	9.55637	10.5144	9.73028	10.2793	9.12982	11.8162	10.5167	10.5807	7.62977
	22.71	6.04793	7.5486	8.29243	7.71286	7.26661	6.0341	9.13032	7.61559	5.81307	8.8938		22.71	9.17421	9.63586	10.4902	9.73706	10.2926	9.15232	11.771	10.5383	10.5578	7.59028
	22.711	6.04947	7.53512	8.3323	7.68371	7.31179	6.00705	9.13983	7.62631	5.86518	8.90818		22.711	9.12	9.64082	10.4917	9.69366	10.2487	9.16039	11.7544	10.6113	10.4885	7.62942
	22.712	6.06554	7.58372	8.35549	7.67948	7.34956	6.03521	9.12233	7.59867	5.85344	8.94523		22.712	9.15873	9.68139	10.5025	9.75523	10.2085	9.16276	11.7665	10.5895	10.4669	7.61554
	22.713	6.06796	7.59878	8.3652	7.64324	7.34818	6.02099	9.11046	7.5732	5.81234	8.91665		22.713	9.1982	9.68504	10.4475	9.7508	10.1741	9.07628	11.7644	10.5919	10.5087	7.62425
	22.714	6.0827	7.56461	8.36772	7.70349	7.33495	6.00934	9.10617	7.64143	5.79474	8.98087		22.714	9.13892	9.65113	10.4665	9.75835	10.1126	9.06697	11.726	10.627	10.4918	7.61005
	22.715	6.05618	7.57436	8.35223	7.67091	7.3073	6.00571	9.0268	7.64667	5.81281	8.99226		22.715	9.18192	9.67642	10.4705	9.7661	10.1183	9.06114	11.6574	10.5933	10.4588	7.60177
	22.716	6.07113	7.6208	8.34286	7.59083	7.29611	6.00881	9.07918	7.64033	5.816	9.03715		22.716	9.15561	9.68591	10.5115	9.75212	10.0612	9.09008	11.6793	10.5427	10.4018	7.56333
	22.717	6.05994	7.61856	8.35421	7.57898	7.31592	5.98377	9.11782	7.66914	5.83483	9.01196		22.717	9.11998	9.67336	10.5348	9.7364	10.0456	9.10537	11.7338	10.595	10.3564	7.59708
	22.718	6.03959	7.58944	8.37286	7.5531	7.32863	5.97134	9.17071	7.67281	5.83677	9.01104		22.718	9.1437	9.68359	10.5993	9.78118	10.0258	9.08519	11.7663	10.6304	10.3664	7.55325
	22.719	6.03788	7.59574	8.38387	7.55394	7.38235	5.91666	9.18557	7.70752	5.82526	9.00279		22.719	9.15086	9.70856	10.6314	9.79504	10.0472	9.02938	11.7584	10.6006	10.3774	7.59566
	22.72	6.06545	7.52783	8.42309	7.61796	7.39366	5.96687	9.18673	7.70165	5.76878	9.06684		22.72	9.10513	9.73467	10.6329	9.7988	10.1097	9.06669	11.7749	10.5755	10.3383	7.56821
	22.721	6.06206	7.56463	8.36215	7.6931	7.37582	5.99296	9.18725	7.63608	5.78436	9.0594		22.721	9.13569	9.68948	10.6448	9.75427	10.104	9.08266	11.7276	10.5277	10.3465	7.52497
	22.722	6.06993	7.54277	8.33315	7.74621	7.39188	6.0128	9.23607	7.63025	5.73687	9.07681		22.722	9.11237	9.59818	10.5842	9.7515	10.0781	9.1152	11.7275	10.5755	10.3449	7.50733
	22.723	6.03146	7.54881	8.29076	7.79633	7.41283	6.04847	9.22179	7.641	5.73227	9.09284		22.723	9.11097	9.64487	10.58	9.75461	10.0573	9.10829	11.7318	10.5669	10.3795	7.47692
	22.724	5.95732	7.54156	8.30009	7.75864	7.45081	6.01879	9.20185	7.62772	5.70216	9.05095		22.724	9.09198	9.65339	10.5627	9.68188	9.99952	9.15881	11.7699	10.6096	10.3615	7.4295
	22.725	5.96797	7.55061	8.31423	7.84072	7.44392	5.98315	9.23849	7.65503	5.70336	9.05294		22.725	9.13119	9.68819	10.5439	9.72204	9.99975	9.15206	11.7607	10.6348	10.3264	7.46725
	22.726	5.96263	7.56261	8.33813	7.78275	7.43266	5.98086	9.20914	7.65488	5.72419	9.0788		22.726	9.1395	9.64933	10.6045	9.76755	9.96969	9.14603	11.7835	10.6401	10.3821	7.52109
	22.727	6.01842	7.54753	8.37517	7.743	7.28774	5.95026	9.22137	7.63814	5.75277	9.0951		22.727	9.12045	9.69562	10.6518	9.80486	9.98086	9.08087	11.8327	10.6899	10.4062	7.43918
	22.728	6.00362	7.48347	8.35474	7.74428	7.27049	5.97036	9.22284	7.65337	5.77348	9.06536		22.728	9.12304	9.68703	10.6745	9.79636	9.9824	9.07333	11.86	10.7041	10.3746	7.45335
	22.729	6.01289	7.46895	8.37206	7.72232	7.22233	5.97711	9.28646	7.63409	5.68929	9.04153		22.729	9.09389	9.68836	10.6349	9.80079	9.9725	9.09468	11.8384	10.683	10.3669	7.42617
	22.73	6.05339	7.44801	8.37902	7.76793	7.16881	6.00007	9.29483	7.65175	5.66232	9.04058		22.73	9.09298	9.69608	10.6549	9.76874	9.91475	9.13775	11.7731	10.7242	10.3747	7.39402
	22.731	6.06186	7.52459	8.33315	7.72738	7.12584	6.01517	9.2956	7.67853	5.70703	9.02374		22.731	9.07498	9.69963	10.6517	9.77086	9.91205	9.14789	11.8154	10.7273	10.3391	7.39076
	22.732	6.04142	7.51648	8.27999	7.78801	7.09673	6.01909	9.23398	7.73136	5.69687	8.96818		22.732	9.00293	9.7087	10.6577	9.76699	9.89711	9.14437	11.7916	10.7504	10.3598	7.38892
	22.733	6.05024	7.55319	8.2824	7.75841	7.14659	6.03295	9.23246	7.75504	5.69242	8.95367		22.733	9.04016	9.66072	10.6371	9.87506	9.91359	9.21386	11.8075	10.7136	10.3828	7.4076
	22.734	6.05301	7.53668	8.33802	7.73608	7.15551	6.04962	9.24782	7.71937	5.65042	8.91712		22.734	9.08111	9.62029	10.6216	9.94383	9.90928	9.2216	11.8456	10.6647	10.3414	7.40988
	22.735	6.07354	7.56295	8.34994	7.69756	7.20786	6.05921	9.22881	7.66516	5.65121	8.94004		22.735	9.12419	9.63702	10.6098	10.0067	9.89168	9.18076	11.8754	10.5932	10.414	7.42014
	22.736	6.06029	7.53488	8.38666	7.66458	7.25713	6.0441	9.26766	7.62791	5.69643	8.91866		22.736	9.0802	9.6443	10.6513	10.0888	9.89226	9.15152	11.8832	10.6175	10.3948	7.403
	22.737	6.05788	7.51943	8.33529	7.63989	7.26666	6.01115	9.26201	7.62071	5.67526	8.87965		22.737	9.06817	9.58644	10.6935	10.1249	9.87249	9.18653	11.8832	10.5563	10.4068	7.47
	22.738	6.07353	7.50428	8.30019	7.58105	7.23447	6.0445	9.28354	7.62322	5.7145	8.89047		22.738	9.07587	9.60705	10.7194	10.1105	9.87096	9.19076	11.8413	10.4836	10.3472	7.49323
	22.739	6.07651	7.49143	8.28473	7.58219	7.25362	6.03778	9.35767	7.5798	5.73496	8.87492		22.739	9.1012	9.61793	10.7262	10.1927	9.80073	9.21067	11.8444	10.4245	10.3427	7.51017
	22.74	6.12059	7.45922	8.25205	7.58546	7.24493	6.04733	9.37159	7.57575	5.68185	8.85389		22.74	9.10634	9.57151	10.7493	10.1509	9.79427	9.13327	11.7773	10.4698	10.3947	7.55009
	22.741	6.15274	7.47106	8.25955	7.62262	7.27783	6.04164	9.41552	7.54431	5.66757	8.88654		22.741	9.13839	9.56105	10.6968	10.1586	9.79441	9.08575	11.8191	10.4964	10.397	7.54642
	22.742	6.14206	7.53788	8.27963	7.60995	7.31343	6.06873	9.46865	7.5195	5.70941	8.89626		22.742	9.10119	9.58424	10.7019	10.1005	9.77747	9.07563	11.8496	10.5158	10.3763	7.52647
	22.743	6.0715	7.53552	8.28296	7.63073	7.3499	6.07562	9.42177	7.5183	5.75092	8.83848		22.743	9.10801	9.565	10.6943	10.0597	9.78444	9.07698	11.9194	10.514	10.3887	7.50594
	22.744	6.07306	7.50244	8.30445	7.62482	7.31083	6.02534	9.42935	7.51255	5.8008	8.87781		22.744	9.10385	9.55948	10.6743	10.0868	9.76935	9.09911	11.9357	10.5178	10.4452	7.46048
	22.745	6.10398	7.51122	8.3502	7.6194	7.30052	6.04331	9.39941	7.49464	5.78087	8.87296		22.745	9.05477	9.51538	10.6993	10.1126	9.73138	9.10428	11.9929	10.5572	10.4468	7.47024
	22.746	6.11199	7.53441	8.28966	7.59702	7.25962	6.03877	9.3126	7.49588	5.74376	8.88985		22.746	9.07875	9.44699	10.7104	10.1153	9.68432	9.08649	12.0185	10.5501	10.4413	7.48201
	22.747	6.04842	7.52163	8.27635	7.57463	7.25384	6.08816	9.26721	7.50459	5.73103	8.88861		22.747	9.07985	9.3698	10.6987	10.0982	9.72282	9.0713	12.0582	10.5685	10.4317	7.52702
	22.748	6.00643	7.52673	8.25526	7.58468	7.29495	6.06183	9.29914	7.51073	5.72196	8.8959		22.748	9.10572	9.37604	10.6481	10.0712	9.7311	9.11236	12.0158	10.5955	10.4271	7.57419
	22.749	5.98492	7.51493	8.30123	7.67031	7.36112	6.03145	9.26931	7.44483	5.7656	8.92617		22.749	9.06396	9.38177	10.6601	10.0593	9.75249	9.06965	11.9914	10.5795	10.4543	7.58584
	22.75	6.02978	7.45811	8.29124	7.66125	7.3609	6.02815	9.24296	7.49126	5.76436	8.87039		22.75	9.06731	9.40941	10.6747	10.1081	9.7583	9.1119	12.0695	10.5886	10.4222	7.5956
	22.751	6.03909	7.4133	8.24623	7.67144	7.34363	6.01039	9.23691	7.47849	5.74254	8.8424		22.751	9.00292	9.50156	10.7004	10.0063	9.79668	9.11897	12.0693	10.5432	10.432	7.59816
	22.752	6.00698	7.41688	8.2848	7.65409	7.34034	5.98212	9.22117	7.48598	5.74952	8.87512		22.752	9.03054	9.46269	10.7098	10.016	9.81344	9.18697	12.0672	10.5366	10.4768	7.58541
	22.753	6.07569	7.42629	8.32047	7.6525	7.3187	6.03826	9.20113	7.47723	5.77415	8.91193		22.753	9.03541	9.45957	10.6507	10.0048	9.83005	9.24328	12.1265	10.5926	10.546	7.52717
	22.754	6.1062	7.45205	8.34478	7.63563	7.29995	6.06536	9.20487	7.40639	5.79882	8.91163		22.754	8.97707	9.47717	10.5903	9.98568	9.80768	9.23379	12.1379	10.5827	10.5503	7.49262
	22.755	6.08023	7.43963	8.28814	7.63987	7.23313	6.02725	9.23146	7.41312	5.81149	8.96948		22.755	8.9919	9.4278	10.5964	9.9703	9.82529	9.24548	12.216	10.6272	10.5184	7.49919
	22.756	6.08873	7.47903	8.22105	7.57368	7.2485	6.09592	9.22102	7.39106	5.86824	8.97501		22.756	8.98	9.37117	10.6379	9.94586	9.81525	9.27357	12.2487	10.6574	10.4961	7.51482
	22.757	6.09189	7.47882	8.24801	7.54588	7.22755	6.10016	9.2556	7.40555	5.84811	9.00434		22.757	9.01652	9.32845	10.7176	9.97187	9.81266	9.28113	12.2629	10.6552	10.508	7.503
	22.758	6.08485	7.46794	8.21165	7.55186	7.23778	6.09561	9.31263	7.45116	5.8369	8.98259		22.758	9.05819	9.27851	10.7404	9.98151	9.81977	9.21179	12.2664	10.6713	10.4701	7.54088
	22.759	6.06431	7.47185	8.16386	7.54943	7.17736	6.02935	9.35284	7.45705	5.84049	9.00266		22.759	9.02863	9.26653	10.7572	9.90378	9.80633	9.20903	12.2405	10.703	10.4809	7.59311
	22.76	6.06274	7.46257	8.17383	7.52256	7.15111	5.98141	9.31739	7.48039	5.83044	8.97217		22.76	9.03103	9.34632	10.7264	9.88615	9.76473	9.1973	12.2825	10.6583	10.4937	7.54291
	22.761	6.06419	7.38435	8.28555	7.54545	7.23599	6.02951	9.37068	7.53444	5.86534	8.95731		22.761	9.02244	9.39265	10.7538	9.87473	9.69808	9.2301	12.3096	10.6603	10.4885	7.45528
	22.762	6.09679	7.32281	8.2971	7.50913	7.20051	6.06611	9.37875	7.51768	5.83428	8.91145		22.762	8.96391	9.34416	10.6915	9.84374	9.68808	9.29873	12.3367	10.6045	10.5263	7.40827
	22.763	6.08959	7.28954	8.30703	7.5362	7.1699	6.08578	9.35866	7.49513	5.85115	8.89656		22.763	8.96274	9.33467	10.6979	9.85888	9.66502	9.24949	12.2786	10.6226	10.5511	7.40215
	22.764	6.09335	7.30404	8.29371	7.55888	7.18662	6.03812	9.45135	7.59325	5.82769	8.85016		22.764	8.94949	9.35063	10.7936	9.85695	9.61286	9.25783	12.2235	10.585	10.5869	7.35474
	22.765	6.15152	7.30523	8.23596	7.59203	7.1958	6.06717	9.37503	7.58286	5.8593	8.84051		22.765	8.93733	9.41476	10.7755	9.91001	9.60487	9.21048	12.1495	10.5758	10.595	7.39309
	22.766	6.13488	7.29038	8.21842	7.60281	7.18849	6.09207	9.36797	7.58359	5.89993	8.85238		22.766	8.96539	9.45537	10.7552	9.87958	9.58966	9.22482	12.1368	10.5514	10.5758	7.35764
	22.767	6.10985	7.28192	8.26969	7.61008	7.27856	6.10541	9.38026	7.53999	5.94514	8.85715		22.767	8.98831	9.45256	10.7537	9.87649	9.59538	9.14922	12.148	10.5619	10.6218	7.26897
	22.768	6.09564	7.29759	8.30946	7.64641	7.29205	6.13573	9.42308	7.51921	5.93534	8.88664		22.768	9.09587	9.44481	10.8188	9.87133	9.59184	9.17603	12.12	10.4914	10.5875	7.3121
	22.769	6.10576	7.36498	8.3324	7.64661	7.30408	6.11317	9.39006	7.49187	5.94027	8.87343		22.769	9.06796	9.4027	10.8881	9.84737	9.54658	9.19547	12.1353	10.503	10.5524	7.33698
	22.77	6.11059	7.40214	8.36623	7.68384	7.3206	6.10497	9.32455	7.5602	5.87856	8.8846		22.77	9.06755	9.38249	10.85	9.82108	9.59164	9.21393	12.1531	10.5292	10.5531	7.35502
	22.771	6.11962	7.4122	8.3952	7.69497	7.30365	6.08843	9.33875	7.58473	5.85457	8.87484		22.771	9.03489	9.37273	10.8539	9.79034	9.58254	9.2315	12.1433	10.5663	10.5491	7.40205
	22.772	6.09114	7.44669	8.40004	7.6673	7.2615	6.03996	9.33367	7.5745	5.81028	8.90922		22.772	9.05412	9.36831	10.8668	9.81781	9.62403	9.2528	12.1219	10.6009	10.5249	7.38661
	22.773	6.09005	7.48046	8.43132	7.67846	7.28204	6.07818	9.34744	7.59094	5.86047	8.88335		22.773	9.12091	9.43142	10.8216	9.85171	9.60871	9.34971	12.1894	10.6213	10.5904	7.42344
	22.774	6.08638	7.43811	8.42803	7.69896	7.29539	6.08029	9.33616	7.5602	5.86251	8.88701		22.774	9.17011	9.47708	10.8103	9.8418	9.65381	9.38415	12.2118	10.6708	10.6088	7.41581
	22.775	6.0737	7.41925	8.36264	7.72101	7.26884	6.14189	9.34761	7.51762	5.81333	8.87069		22.775	9.20287	9.56729	10.8241	9.84732	9.66732	9.36759	12.2507	10.6901	10.6192	7.4288
	22.776	6.06244	7.43785	8.28735	7.77388	7.26994	6.07827	9.32088	7.41459	5.84998	8.90128		22.776	9.18636	9.57798	10.8345	9.8455	9.66774	9.33806	12.2526	10.6727	10.5819	7.4385
	22.777	6.07586	7.39732	8.21922	7.78896	7.31745	6.10098	9.32604	7.35975	5.90069	8.89565		22.777	9.17651	9.5936	10.7995	9.81174	9.63747	9.34778	12.2829	10.6471	10.6173	7.40258
	22.778	6.06291	7.43735	8.19503	7.78006	7.35393	6.10992	9.29418	7.3632	5.92257	8.87544		22.778	9.23358	9.5513	10.7553	9.81609	9.61642	9.36293	12.2552	10.6937	10.6216	7.37037
	22.779	6.05679	7.46806	8.13111	7.78343	7.39307	6.06955	9.35206	7.31335	5.92049	8.88704		22.779	9.21393	9.52532	10.7854	9.80665	9.60457	9.28265	12.2277	10.7071	10.694	7.39163
	22.78	6.03921	7.47172	8.18087	7.79205	7.40515	6.08762	9.35854	7.36795	5.94944	8.89815		22.78	9.1866	9.50527	10.7712	9.8075	9.61647	9.28597	12.2487	10.7523	10.6937	7.43096
	22.781	6.08062	7.43799	8.2021	7.7626	7.37364	6.07496	9.36931	7.37485	5.91989	8.89795		22.781	9.19146	9.48182	10.7516	9.75187	9.61982	9.26069	12.3084	10.8049	10.7326	7.40405
	22.782	6.03572	7.38652	8.1791	7.82441	7.3766	6.03827	9.34476	7.34178	5.95448	8.89406		22.782	9.20097	9.45371	10.6984	9.71216	9.69196	9.26224	12.3754	10.8452	10.7217	7.39146
	22.783	6.02047	7.33318	8.23013	7.79405	7.33194	6.03383	9.32733	7.30273	6.015	8.9034		22.783	9.17761	9.41225	10.6668	9.71375	9.74322	9.29349	12.3715	10.8101	10.767	7.38483
	22.784	6.06386	7.37496	8.21156	7.80713	7.31073	6.02428	9.32295	7.29265	6.0131	8.97493		22.784	9.20765	9.41452	10.6355	9.68057	9.73542	9.27891	12.3596	10.8221	10.7488	7.37551
	22.785	6.0589	7.35329	8.25404	7.85645	7.28809	6.07411	9.32549	7.29655	5.97817	8.95427		22.785	9.26279	9.38788	10.6668	9.66431	9.70016	9.30079	12.3493	10.8434	10.7626	7.38092
	22.786	6.03581	7.33928	8.25453	7.80862	7.22168	6.08245	9.38924	7.25657	6.02484	8.96199		22.786	9.28144	9.39273	10.6757	9.67756	9.65964	9.37741	12.3458	10.8399	10.7433	7.35321
	22.787	6.04974	7.36962	8.23861	7.75853	7.24419	6.08145	9.38696	7.24608	6.03186	8.99144		22.787	9.30503	9.39482	10.6925	9.69782	9.65394	9.40379	12.381	10.8612	10.7542	7.36207
	22.788	6.01966	7.41712	8.25844	7.77335	7.22378	6.02284	9.40305	7.22355	5.98118	9.01292		22.788	9.30585	9.38024	10.659	9.66346	9.67851	9.35813	12.3166	10.8854	10.7143	7.399
	22.789	6.01663	7.40655	8.28619	7.77544	7.25652	6.02095	9.32559	7.22643	5.96903	8.99576		22.789	9.28801	9.30024	10.5991	9.63753	9.61087	9.39091	12.3034	10.8554	10.7015	7.36232
	22.79	6.00592	7.35547	8.31757	7.74422	7.23775	6.05164	9.28018	7.20373	5.97309	8.97004		22.79	9.28852	9.30912	10.6071	9.67799	9.58763	9.41731	12.2833	10.8512	10.7111	7.39138
	22.791	5.99098	7.40156	8.2843	7.70987	7.2431	6.03858	9.23685	7.2518	5.99095	8.97417		22.791	9.25903	9.30517	10.6527	9.6793	9.63822	9.46671	12.291	10.833	10.6325	7.44251
	22.792	6.00294	7.43168	8.33646	7.69975	7.276	6.04207	9.32995	7.23432	5.99487	8.97092		22.792	9.28132	9.29785	10.6689	9.73606	9.65946	9.45855	12.2991	10.8768	10.597	7.47977
	22.793	6.00062	7.46795	8.33046	7.65366	7.28406	6.04816	9.3548	7.25744	6.00998	8.93839		22.793	9.2373	9.36017	10.6437	9.76189	9.65676	9.5057	12.3104	10.8651	10.6017	7.52515
	22.794	6.03823	7.44365	8.28242	7.60832	7.33547	5.98513	9.34501	7.25452	5.93983	8.92952		22.794	9.16518	9.39217	10.6323	9.7467	9.64986	9.55104	12.2863	10.9194	10.546	7.52157
	22.795	6.00974	7.41494	8.26531	7.67945	7.30317	6.01494	9.32919	7.30316	5.9445	8.94497		22.795	9.17754	9.33573	10.6754	9.69424	9.67755	9.55688	12.2805	10.8806	10.5104	7.49021
	22.796	6.0466	7.37058	8.28051	7.63775	7.36527	6.00482	9.35508	7.27122	5.96302	8.9374		22.796	9.13834	9.30442	10.6071	9.70428	9.66107	9.54929	12.3288	10.929	10.512	7.46838
	22.797	6.02779	7.35003	8.29199	7.67366	7.35352	6.00073	9.31039	7.30553	5.9216	8.97185		22.797	9.07963	9.34318	10.6003	9.68104	9.71192	9.56965	12.3184	10.9347	10.4714	7.44268
	22.798	6.03721	7.32795	8.30292	7.66624	7.39936	6.00439	9.33086	7.25676	5.86126	8.94529		22.798	9.06043	9.33135	10.5971	9.64732	9.71502	9.55431	12.2136	10.8701	10.3912	7.41947
	22.799	6.01608	7.34972	8.31314	7.68125	7.40854	6.01012	9.35183	7.20926	5.84012	8.96578		22.799	9.09083	9.30686	10.6374	9.60948	9.73923	9.50279	12.1982	10.8696	10.3465	7.36673
	22.8	5.99595	7.37362	8.27838	7.71316	7.44719	5.97597	9.34514	7.18136	5.81683	8.9454		22.8	9.12569	9.3823	10.6325	9.61651	9.71581	9.50214	12.214	10.9044	10.3683	7.31662
	22.801	6.03043	7.38682	8.30511	7.73496	7.41734	6.03648	9.3305	7.12722	5.81312	8.94938		22.801	9.11936	9.4095	10.6199	9.62278	9.72118	9.54227	12.202	10.9577	10.3569	7.28604
	22.802	5.92768	7.44349	8.25472	7.76162	7.40429	6.00686	9.29037	7.13255	5.88188	8.9974		22.802	9.1432	9.44164	10.5983	9.65929	9.71922	9.55912	12.1977	10.9809	10.3531	7.25024
	22.803	5.94932	7.44743	8.25189	7.74254	7.3597	6.03995	9.29796	7.17964	5.92316	8.92673		22.803	9.22003	9.42601	10.6017	9.65445	9.7244	9.59296	12.1745	10.9726	10.4029	7.21873
	22.804	5.9301	7.47735	8.19497	7.71156	7.38318	6.06383	9.2913	7.23759	5.92288	8.87		22.804	9.22545	9.3974	10.5562	9.64297	9.69322	9.55997	12.151	10.9671	10.4552	7.21896
	22.805	5.89936	7.45119	8.18322	7.7963	7.40326	5.99989	9.29779	7.2578	5.93075	8.82678		22.805	9.23309	9.43826	10.5446	9.65133	9.62534	9.52962	12.1746	10.9334	10.4539	7.1845
	22.806	5.91134	7.48511	8.21454	7.78625	7.41187	5.99615	9.28351	7.34089	5.9519	8.86831		22.806	9.16656	9.40836	10.5872	9.57846	9.64609	9.52771	12.1895	10.8726	10.4613	7.16401
	22.807	5.91391	7.51768	8.24083	7.79332	7.36349	5.99433	9.30857	7.37658	5.98193	8.87428		22.807	9.15454	9.42288	10.5797	9.5321	9.6085	9.59095	12.1504	10.8767	10.4471	7.21785
	22.808	5.91857	7.58056	8.21191	7.80928	7.34114	5.97161	9.28201	7.36631	5.93166	8.85783		22.808	9.14475	9.41593	10.6077	9.56459	9.61433	9.60974	12.1273	10.8962	10.4432	7.27108
	22.809	5.95644	7.62607	8.16418	7.81571	7.36278	5.9825	9.28359	7.34826	5.97585	8.84783		22.809	9.10821	9.40083	10.5725	9.63216	9.57289	9.63933	12.0904	10.9038	10.4309	7.28547
	22.81	5.98683	7.65186	8.13821	7.82134	7.30942	6.02802	9.27991	7.35877	5.99195	8.8768		22.81	9.07205	9.36488	10.5321	9.59472	9.59274	9.59712	12.0946	10.8383	10.4257	7.30132
	22.811	5.96369	7.67488	8.09187	7.86833	7.27481	6.05644	9.35519	7.32715	5.97324	8.88398		22.811	9.07571	9.3839	10.5097	9.58453	9.65019	9.5853	12.1237	10.8955	10.3416	7.29336
	22.812	6.00081	7.62674	8.11326	7.79089	7.26364	6.04288	9.34342	7.32901	5.96444	8.8844		22.812	9.08897	9.39095	10.512	9.58552	9.6303	9.55364	12.1481	10.8721	10.3803	7.29894
	22.813	5.9823	7.56833	8.10617	7.72697	7.20284	6.04268	9.39681	7.36161	5.92507	8.9086		22.813	9.05717	9.46234	10.5198	9.53489	9.64475	9.56647	12.1914	10.844	10.3859	7.33802
	22.814	5.92904	7.594	8.14163	7.71685	7.22895	6.0589	9.49489	7.31157	5.88513	8.91748		22.814	9.00277	9.44841	10.4594	9.53331	9.63555	9.57152	12.2154	10.8077	10.4303	7.39795
	22.815	5.92741	7.5621	8.12895	7.77099	7.26476	6.06188	9.50431	7.31407	5.8762	8.91947		22.815	9.00794	9.43601	10.4461	9.51367	9.64221	9.55416	12.189	10.8043	10.4597	7.39061
	22.816	5.99329	7.5573	8.12138	7.81667	7.19984	6.01922	9.43347	7.28998	5.87452	8.87324		22.816	9.05888	9.46763	10.4323	9.48796	9.63075	9.51363	12.1883	10.8609	10.5049	7.42602
	22.817	6.03037	7.57977	8.14371	7.85122	7.25973	6.03737	9.45386	7.3564	5.89209	8.84632		22.817	9.07637	9.50626	10.44	9.56795	9.5975	9.48977	12.1587	10.8821	10.5304	7.41747
	22.818	5.97984	7.61144	8.13458	7.82403	7.30534	6.00491	9.47127	7.40562	5.94066	8.86633		22.818	9.09173	9.5174	10.4766	9.60323	9.55316	9.50118	12.1885	10.84	10.4801	7.44201
	22.819	5.98078	7.62622	8.14723	7.87123	7.28794	6.02989	9.42829	7.39328	5.89749	8.87193		22.819	9.03591	9.50826	10.4393	9.63245	9.50597	9.53992	12.1935	10.8013	10.434	7.45277
	22.82	6.00291	7.60258	8.13046	7.79921	7.27511	5.99912	9.38375	7.44359	5.8887	8.86684		22.82	9.02741	9.4865	10.4904	9.65692	9.51783	9.5689	12.1608	10.7911	10.4477	7.47695
	22.821	6.02165	7.58424	8.12009	7.75922	7.24982	5.95264	9.38314	7.41863	5.90419	8.835		22.821	9.03256	9.54147	10.4534	9.64006	9.46796	9.57355	12.1115	10.7278	10.4722	7.46159
	22.822	5.99784	7.60806	8.14147	7.76774	7.22394	5.96367	9.41892	7.43198	5.91978	8.8999		22.822	9.03121	9.55771	10.4471	9.71745	9.51565	9.5409	12.0924	10.738	10.4314	7.5061
	22.823	6.00486	7.65923	8.15323	7.79613	7.21264	5.99194	9.38121	7.37286	5.91389	8.90078		22.823	9.0363	9.50064	10.4284	9.72453	9.47168	9.52662	12.0238	10.7436	10.4361	7.53043
	22.824	6.01604	7.63835	8.21937	7.75684	7.20185	5.96858	9.37064	7.36616	5.87246	8.93007		22.824	8.99703	9.36813	10.4459	9.74858	9.4515	9.49119	11.9875	10.7532	10.4129	7.46459
	22.825	6.06511	7.6218	8.17952	7.75352	7.21111	5.93987	9.30749	7.36879	5.89896	8.94574		22.825	9.02592	9.31852	10.427	9.67927	9.51359	9.46846	11.9668	10.7691	10.4313	7.42466
	22.826	6.02524	7.59755	8.15302	7.75202	7.24188	5.96474	9.26073	7.38732	5.92149	8.90568		22.826	9.05423	9.34012	10.3862	9.6274	9.4903	9.42052	11.9901	10.7365	10.5032	7.4457
	22.827	5.97665	7.50848	8.16254	7.77085	7.25944	5.96653	9.19987	7.41137	5.90729	8.93779		22.827	9.04385	9.36419	10.3227	9.55566	9.48055	9.47027	12.0054	10.741	10.492	7.51335
	22.828	6.02349	7.50857	8.14407	7.83097	7.28092	6.00074	9.16824	7.3937	5.94782	8.96912		22.828	8.97558	9.3616	10.3356	9.60293	9.47026	9.45935	12.0287	10.7291	10.5001	7.48801
	22.829	6.04308	7.55869	8.17006	7.81482	7.33127	5.99517	9.1567	7.46382	5.97508	9.00509		22.829	8.95432	9.39712	10.3455	9.62663	9.47109	9.46878	12.0585	10.7637	10.4671	7.46293
	22.83	6.04027	7.58031	8.17964	7.78505	7.36953	6.01791	9.13503	7.52151	5.95342	9.01956		22.83	8.90756	9.4565	10.3426	9.62121	9.42363	9.45528	12.0716	10.794	10.4707	7.42849
	22.831	6.038	7.63103	8.14613	7.75725	7.35504	6.06203	9.08307	7.55717	5.90695	8.98724		22.831	8.92091	9.46861	10.3752	9.59588	9.38096	9.46021	12.068	10.7874	10.4409	7.46469
	22.832	6.03779	7.63855	8.14621	7.69035	7.35221	6.08721	9.10098	7.58503	5.94381	8.95607		22.832	8.94261	9.50643	10.3322	9.57613	9.41409	9.39041	12.1078	10.7296	10.3907	7.50839
	22.833	6.09883	7.66653	8.16725	7.6939	7.29236	6.0937	9.11171	7.57261	5.96074	8.97354		22.833	8.94346	9.45753	10.3338	9.63489	9.49954	9.38818	12.1278	10.7867	10.3706	7.49507
	22.834	6.13765	7.69028	8.13194	7.71488	7.24187	6.13191	9.10348	7.53946	5.93209	8.99443		22.834	8.95013	9.47676	10.3746	9.66602	9.54353	9.42616	12.1811	10.7671	10.3552	7.48516
	22.835	6.13659	7.6901	8.10725	7.74073	7.24133	6.09846	9.0653	7.54565	5.95562	8.9648		22.835	8.96435	9.50576	10.3795	9.71861	9.53594	9.43194	12.1949	10.7676	10.4315	7.48475
	22.836	6.09962	7.67519	8.06499	7.73026	7.1706	6.10928	9.05811	7.49496	5.95033	8.98575		22.836	8.97856	9.53532	10.3661	9.73488	9.55936	9.40642	12.2001	10.7653	10.4382	7.48362
	22.837	6.09261	7.67056	8.04605	7.72988	7.13884	6.08275	9.07211	7.51985	5.98929	8.99837		22.837	8.95227	9.61028	10.3069	9.66036	9.56064	9.38834	12.1679	10.8145	10.4952	7.43333
	22.838	6.12017	7.70497	8.07497	7.75305	7.12922	6.09256	9.06914	7.55934	6.02581	9.00018		22.838	8.92077	9.61817	10.2755	9.68351	9.53326	9.39348	12.1915	10.8022	10.5213	7.43112
	22.839	6.04059	7.76711	8.07697	7.77824	7.22252	6.11519	9.09168	7.54336	6.01639	8.99038		22.839	8.90491	9.61239	10.2368	9.74354	9.51325	9.3812	12.212	10.8233	10.4824	7.43997
	22.84	6.0634	7.75543	8.10609	7.77308	7.23089	6.13605	9.104	7.51733	6.00241	9.05015		22.84	8.91463	9.64854	10.2577	9.80604	9.54615	9.33847	12.212	10.8487	10.43	7.43542
	22.841	5.97545	7.73191	8.09671	7.76654	7.17386	6.18373	9.19209	7.52354	6.00434	9.0824		22.841	8.90094	9.66061	10.3316	9.79865	9.5507	9.27758	12.2264	10.8902	10.4165	7.43971
	22.842	6.06029	7.7673	8.1012	7.78516	7.19922	6.1636	9.23881	7.50382	6.04293	9.08802		22.842	8.88405	9.6502	10.3181	9.75114	9.53701	9.30404	12.2021	10.9134	10.3964	7.48162
	22.843	6.04876	7.79664	8.10076	7.73163	7.22111	6.11257	9.21613	7.54808	6.0268	9.03941		22.843	8.91518	9.66753	10.3347	9.70569	9.53738	9.35802	12.2096	10.9448	10.3551	7.47602
	22.844	6.01475	7.78263	8.16411	7.7312	7.21214	6.13387	9.19881	7.54405	6.00578	9.08043		22.844	8.93751	9.67366	10.3085	9.69649	9.49568	9.31535	12.2357	10.9885	10.3255	7.46483
	22.845	6.02569	7.79889	8.15576	7.67597	7.17773	6.13346	9.15674	7.55182	5.96129	9.09598		22.845	8.90749	9.61926	10.3092	9.6766	9.5551	9.23646	12.2427	11.0124	10.3396	7.51707
	22.846	6.02194	7.70269	8.10021	7.65602	7.14751	6.16845	9.20074	7.54721	5.93734	9.10319		22.846	8.84507	9.59829	10.3031	9.66349	9.56679	9.25084	12.2411	10.9237	10.3292	7.52837
	22.847	6.04812	7.6629	8.05085	7.64123	7.17909	6.17763	9.16413	7.51238	5.99697	9.14078		22.847	8.87293	9.63722	10.2778	9.63712	9.63423	9.23421	12.2604	10.8761	10.3457	7.54006
	22.848	6.0171	7.67578	8.05616	7.59712	7.13962	6.13613	9.12827	7.55426	5.98762	9.19415		22.848	8.9036	9.68328	10.3078	9.6358	9.62967	9.24124	12.2583	10.8796	10.3201	7.48141
	22.849	6.0097	7.65575	8.02635	7.58006	7.13075	6.14193	9.1236	7.52274	5.99953	9.19359		22.849	8.93418	9.72847	10.3831	9.60469	9.64627	9.23865	12.2566	10.9054	10.3365	7.44155
	22.85	6.00782	7.64233	8.0525	7.59832	7.15073	6.14338	9.07407	7.51244	5.98988	9.13561		22.85	8.95381	9.77533	10.3659	9.5511	9.65921	9.23829	12.2749	10.9533	10.347	7.45232
	22.851	6.00449	7.68381	8.10488	7.66029	7.19891	6.1278	9.09276	7.5326	5.96596	9.07093		22.851	8.97909	9.78159	10.3435	9.61537	9.68115	9.23352	12.2432	10.9125	10.313	7.40897
	22.852	5.98876	7.6626	8.06241	7.63723	7.17877	6.13392	9.03663	7.56218	5.94599	9.09118		22.852	9.00842	9.71252	10.3379	9.60087	9.63255	9.21885	12.2388	10.9361	10.3313	7.37025
	22.853	5.98978	7.62602	8.14931	7.58206	7.13862	6.14908	9.03918	7.56223	5.88781	9.09096		22.853	9.03942	9.7161	10.3433	9.61545	9.65523	9.22409	12.2189	10.9547	10.317	7.35583
	22.854	5.99016	7.5957	8.11168	7.56329	7.17717	6.15619	9.05878	7.57573	5.89361	9.19025		22.854	9.02962	9.74179	10.296	9.58348	9.67307	9.24979	12.2712	10.9638	10.3866	7.25065
	22.855	6.0455	7.61831	8.17597	7.60341	7.16771	6.18838	9.08197	7.57818	5.9149	9.22474		22.855	9.02605	9.68509	10.2725	9.6069	9.69372	9.18734	12.3286	11.0022	10.3897	7.24786
	22.856	6.06109	7.625	8.17759	7.62379	7.15331	6.14293	9.06651	7.60119	5.9017	9.25747		22.856	9.05976	9.65555	10.2756	9.57555	9.71655	9.1208	12.3052	11.0014	10.4385	7.29865
	22.857	6.03158	7.6078	8.17375	7.65052	7.17324	6.20321	9.02874	7.66452	5.89344	9.29464		22.857	9.08817	9.67629	10.2599	9.50177	9.66209	9.14485	12.2629	10.9874	10.4295	7.25034
	22.858	5.9941	7.58236	8.19713	7.65849	7.17792	6.18079	9.02346	7.64104	5.86457	9.2969		22.858	9.13087	9.66238	10.235	9.51545	9.65577	9.20595	12.2167	10.941	10.4101	7.23638
	22.859	6.026	7.60492	8.21917	7.66452	7.17002	6.19288	9.04673	7.67596	5.85715	9.28454		22.859	9.11839	9.71364	10.2783	9.50078	9.68364	9.18807	12.2068	10.9374	10.4435	7.2146
	22.86	6.0624	7.61518	8.18742	7.70606	7.1533	6.11731	9.00918	7.68923	5.88119	9.21722		22.86	9.08873	9.65699	10.262	9.48141	9.64957	9.18747	12.2164	10.9499	10.4734	7.19892
	22.861	6.05776	7.63451	8.13759	7.67584	7.16868	6.07352	9.01348	7.67536	5.88554	9.20717		22.861	9.08468	9.76757	10.2473	9.42988	9.66892	9.11479	12.191	10.8942	10.4757	7.18197
	22.862	6.081	7.69859	8.16616	7.65721	7.17324	6.07824	9.007	7.70345	5.93192	9.14443		22.862	9.07938	9.7687	10.2082	9.42818	9.69381	9.05826	12.2073	10.8774	10.4627	7.1833
	22.863	6.11434	7.72752	8.12516	7.68521	7.17359	6.11818	9.01022	7.73872	5.95451	9.0975		22.863	9.03109	9.7682	10.218	9.39142	9.72952	9.09764	12.2039	10.8731	10.4866	7.20563
	22.864	6.06817	7.69337	8.1028	7.63396	7.21348	6.10829	8.98489	7.70913	5.93712	8.98963		22.864	9.02131	9.71299	10.245	9.39017	9.73547	9.08242	12.1721	10.8604	10.4973	7.21118
	22.865	6.11205	7.6621	8.08277	7.61538	7.26249	6.14067	8.97218	7.69401	5.92987	8.96518		22.865	9.03579	9.67593	10.2432	9.3979	9.71723	9.03544	12.1516	10.8281	10.4995	7.21009
	22.866	6.10204	7.6558	8.06276	7.64463	7.26455	6.11054	8.99187	7.69717	5.88264	9.01015		22.866	8.98568	9.64654	10.2557	9.36162	9.77113	9.07665	12.112	10.8796	10.4732	7.18919
	22.867	6.11815	7.61195	8.03249	7.63814	7.26217	6.08216	9.04303	7.63953	5.86275	9.05736		22.867	8.9501	9.55942	10.2904	9.43527	9.81524	9.12402	12.123	10.8714	10.4762	7.18603
	22.868	6.15219	7.59741	8.08387	7.64115	7.25759	6.11132	9.04258	7.6428	5.84047	9.07115		22.868	8.94628	9.53011	10.2287	9.37389	9.87329	9.11046	12.163	10.8984	10.4659	7.1731
	22.869	6.16466	7.63302	8.05013	7.59086	7.21913	6.14766	9.0409	7.67841	5.86018	9.10804		22.869	9.01121	9.62226	10.1843	9.35887	9.92397	9.16703	12.1573	10.8958	10.4654	7.14588
	22.87	6.15637	7.64938	8.05214	7.61139	7.24028	6.18559	9.06535	7.68878	5.80543	9.12067		22.87	9.00929	9.58899	10.1645	9.42286	9.93533	9.16578	12.1938	10.9167	10.4676	7.1397
	22.871	6.14865	7.58162	8.0566	7.61064	7.24224	6.24748	9.08506	7.74955	5.86528	9.12678		22.871	9.08582	9.55823	10.172	9.41202	9.94676	9.19708	12.1353	10.9419	10.4607	7.13928
	22.872	6.11965	7.54844	8.05996	7.65504	7.29181	6.27913	9.13111	7.76659	5.83814	9.16607		22.872	9.11734	9.51716	10.191	9.40006	9.98509	9.20505	12.1315	10.9605	10.4587	7.12962
	22.873	6.09185	7.62412	8.03661	7.66272	7.25371	6.27652	9.11957	7.69428	5.86437	9.18855		22.873	9.0781	9.52068	10.178	9.41801	10.046	9.23008	12.1504	11.0743	10.4563	7.17026
	22.874	6.12433	7.63548	8.07169	7.66133	7.23679	6.21449	9.12728	7.68054	5.87823	9.2433		22.874	9.10607	9.47331	10.1986	9.40789	10.084	9.22503	12.2262	11.053	10.4389	7.15645
	22.875	6.1489	7.6339	8.08751	7.62562	7.24446	6.24803	9.19553	7.65096	5.87485	9.20982		22.875	9.09329	9.44823	10.1874	9.34899	10.0907	9.21427	12.234	11.0665	10.4988	7.20482
	22.876	6.12471	7.67902	8.13762	7.6084	7.19305	6.2145	9.23194	7.61282	5.90193	9.2171		22.876	9.11078	9.42113	10.2353	9.35798	10.0864	9.14796	12.2154	11.052	10.526	7.24964
	22.877	6.12974	7.67863	8.10671	7.59243	7.28834	6.1988	9.21113	7.56591	5.88312	9.23452		22.877	9.08078	9.38037	10.2852	9.34148	10.062	9.14854	12.2413	11.021	10.5727	7.25522
	22.878	6.13844	7.67679	8.12396	7.55252	7.26389	6.20135	9.19366	7.59484	5.92716	9.20041		22.878	9.05641	9.41139	10.2821	9.39364	10.0701	9.20755	12.2409	10.9358	10.5298	7.29813
	22.879	6.13784	7.64632	8.12911	7.5342	7.20736	6.21451	9.14114	7.64024	5.95197	9.19732		22.879	9.04533	9.33646	10.3011	9.38839	10.1133	9.2041	12.245	10.8667	10.4719	7.31745
	22.88	6.12407	7.63947	8.11892	7.57996	7.21155	6.20238	9.08865	7.64952	5.91706	9.20949		22.88	9.07438	9.28818	10.265	9.35131	10.1467	9.20479	12.2176	10.8579	10.4474	7.35161
	22.881	6.10964	7.70658	8.12491	7.56867	7.21997	6.18822	9.10953	7.59463	5.89325	9.19654		22.881	9.05745	9.22497	10.2927	9.36882	10.1434	9.21593	12.1453	10.8395	10.4165	7.28497
	22.882	6.20261	7.72919	8.09053	7.56706	7.19846	6.21948	9.14897	7.59414	5.90152	9.21087		22.882	9.05153	9.18492	10.2614	9.34684	10.1288	9.14659	12.1421	10.8658	10.4174	7.26076
	22.883	6.21111	7.77711	7.99696	7.57718	7.21545	6.22743	9.13545	7.58192	5.90092	9.21615		22.883	9.07848	9.14551	10.268	9.36098	10.1628	9.14604	12.1012	10.8974	10.4837	7.22549
	22.884	6.19057	7.73417	7.94447	7.55406	7.25428	6.18842	9.13605	7.54462	5.92656	9.21189		22.884	9.07806	9.16083	10.2635	9.35919	10.1219	9.18682	12.0596	10.8115	10.514	7.20092
	22.885	6.21611	7.69854	7.88719	7.56845	7.27374	6.14427	9.17278	7.53794	5.90646	9.23452		22.885	9.03076	9.13654	10.2138	9.35897	10.1501	9.19094	12.0693	10.8343	10.4786	7.18978
	22.886	6.25663	7.70012	7.92452	7.55752	7.29006	6.1193	9.20287	7.56458	5.92164	9.21918		22.886	8.99407	9.12611	10.2174	9.41375	10.1994	9.14394	12.0742	10.8216	10.5165	7.1839
	22.887	6.2429	7.75459	7.90337	7.55422	7.28892	6.16205	9.19093	7.55857	5.90645	9.22278		22.887	9.00398	9.06698	10.1783	9.38795	10.2019	9.13025	12.0851	10.8691	10.572	7.1679
	22.888	6.21348	7.72653	7.92183	7.58899	7.28019	6.13669	9.15011	7.57308	5.88559	9.23247		22.888	9.04429	9.08836	10.1729	9.39453	10.1378	9.0711	12.0652	10.9399	10.5967	7.11912
	22.889	6.1807	7.71889	7.92025	7.58023	7.28248	6.14389	9.08372	7.60227	5.86104	9.22652		22.889	9.12311	9.07123	10.2527	9.34226	10.0893	9.1398	12.0676	10.9507	10.5562	7.1137
	22.89	6.1867	7.70195	7.95758	7.57874	7.32425	6.17244	9.08965	7.60702	5.8698	9.2319		22.89	9.07016	9.16484	10.2333	9.32023	10.0147	9.11015	12.0865	10.9749	10.5071	7.12317
	22.891	6.1616	7.72899	7.94023	7.60726	7.25613	6.18236	9.12899	7.62328	5.81562	9.27715		22.891	9.07292	9.21036	10.2683	9.32283	10.047	9.11429	12.1247	10.9939	10.4769	7.1864
	22.892	6.17198	7.70224	7.9624	7.59857	7.24814	6.19826	9.11343	7.66154	5.81912	9.24669		22.892	9.06987	9.21664	10.2962	9.30927	10.0595	9.10693	12.0927	10.9586	10.4931	7.28972
	22.893	6.15137	7.72735	8.03023	7.61029	7.28583	6.19481	9.10196	7.68016	5.85231	9.20294		22.893	9.04416	9.19519	10.2609	9.28774	10.0767	9.09669	12.0612	10.9642	10.4872	7.24839
	22.894	6.13749	7.79946	8.01539	7.65456	7.26664	6.21941	9.11052	7.64322	5.81363	9.18208		22.894	9.01681	9.18177	10.2272	9.33653	10.0848	9.13357	12.0003	11.0277	10.5037	7.25216
	22.895	6.1882	7.82806	8.00098	7.67703	7.21743	6.22976	9.10844	7.63855	5.80525	9.2253		22.895	9.01369	9.24522	10.2296	9.33757	10.1054	9.1384	11.9286	11.0263	10.5214	7.21443
	22.896	6.14496	7.84638	8.02485	7.6485	7.23014	6.22819	9.08858	7.663	5.78693	9.24896		22.896	9.03725	9.2747	10.2315	9.42188	10.1312	9.14695	11.9394	10.9823	10.5355	7.21718
	22.897	6.20788	7.89255	8.00102	7.59346	7.26969	6.21129	9.13045	7.63607	5.80509	9.2489		22.897	9.03251	9.2217	10.1805	9.4157	10.1543	9.08438	11.9261	10.9399	10.5057	7.23657
	22.898	6.20216	7.94378	8.05333	7.616	7.23239	6.22439	9.12969	7.63367	5.82175	9.24273		22.898	9.03742	9.30856	10.2092	9.4122	10.1839	9.11594	11.9164	10.929	10.5046	7.22504
	22.899	6.20118	7.91515	7.99248	7.66234	7.20522	6.27259	9.19036	7.59695	5.77299	9.26613		22.899	8.99191	9.36725	10.2483	9.3926	10.2022	9.20112	11.8689	10.8691	10.4675	7.12929
	22.9	6.22023	7.913	7.92369	7.68083	7.18947	6.26675	9.2271	7.63474	5.7753	9.24938		22.9	8.96573	9.34935	10.264	9.41474	10.202	9.24965	11.8656	10.899	10.4852	7.16999
	22.901	6.23785	7.91829	7.87883	7.65149	7.18269	6.30003	9.26226	7.6424	5.74346	9.2001		22.901	8.94275	9.3473	10.246	9.38171	10.2227	9.27107	11.8412	10.9296	10.4611	7.14308
	22.902	6.26364	7.91548	7.83978	7.62694	7.18469	6.28009	9.2891	7.61368	5.7343	9.21802		22.902	8.9459	9.38647	10.2549	9.33956	10.1605	9.29093	11.9024	10.9009	10.4449	7.07233
	22.903	6.26763	7.88904	7.82231	7.68103	7.24603	6.22368	9.25721	7.60615	5.79387	9.17511		22.903	8.94029	9.45927	10.3004	9.32907	10.1221	9.26887	11.8839	10.8895	10.5006	7.0648
	22.904	6.28613	7.86354	7.83146	7.64578	7.26309	6.23581	9.26441	7.62326	5.75085	9.18151		22.904	8.94892	9.44581	10.2939	9.35594	10.161	9.2635	11.8515	10.8958	10.4777	7.09859
	22.905	6.33528	7.82189	7.86492	7.68076	7.23843	6.24131	9.23923	7.62909	5.75798	9.24996		22.905	8.94796	9.48078	10.2725	9.37996	10.1781	9.24981	11.8553	10.8557	10.4671	7.08407
	22.906	6.31567	7.84594	7.882	7.65337	7.25889	6.24596	9.23384	7.61602	5.80084	9.25795		22.906	8.96101	9.47601	10.2931	9.3977	10.1779	9.26832	11.8906	10.8283	10.4702	7.095
	22.907	6.23884	7.86075	7.91387	7.61683	7.22653	6.27585	9.25534	7.58598	5.75245	9.27257		22.907	8.9887	9.37387	10.2895	9.34269	10.2228	9.32213	11.8318	10.7952	10.4647	7.1544
	22.908	6.20481	7.84851	7.91566	7.63477	7.14012	6.28993	9.24051	7.59335	5.78232	9.22842		22.908	9.0347	9.3392	10.2436	9.35849	10.2283	9.25212	11.7924	10.8533	10.458	7.19407
	22.909	6.21287	7.84405	7.86343	7.65839	7.12099	6.27583	9.2108	7.61168	5.76415	9.18908		22.909	9.01904	9.32409	10.2807	9.35067	10.3367	9.25671	11.8018	10.8365	10.4311	7.24279
	22.91	6.20641	7.88619	7.87049	7.66749	7.15288	6.23833	9.22317	7.56898	5.73885	9.20192		22.91	8.98572	9.33384	10.2049	9.31739	10.2833	9.23369	11.777	10.7794	10.3877	7.2181
	22.911	6.17869	7.91736	7.87554	7.67627	7.14949	6.25676	9.23488	7.57515	5.74852	9.18725		22.911	8.99052	9.29939	10.2154	9.26913	10.2894	9.20865	11.8052	10.7461	10.4138	7.20114
	22.912	6.25164	7.92009	7.87925	7.66219	7.21072	6.27392	9.27401	7.54572	5.77162	9.17493		22.912	8.98953	9.29562	10.2004	9.3013	10.2953	9.18226	11.8412	10.7329	10.4482	7.16896
	22.913	6.20894	7.9825	7.85936	7.64001	7.23259	6.27275	9.29985	7.5405	5.79496	9.11189		22.913	8.96067	9.26397	10.1854	9.3582	10.2831	9.23867	11.8909	10.7027	10.4399	7.15115
	22.914	6.2489	7.97383	7.84712	7.59941	7.27307	6.28715	9.27915	7.54065	5.79977	9.11955		22.914	9.00049	9.25037	10.2495	9.42423	10.2525	9.27426	11.8855	10.7462	10.4879	7.25666
	22.915	6.217	8.01144	7.8432	7.55504	7.32314	6.30091	9.27916	7.56666	5.85416	9.12393		22.915	8.97045	9.28139	10.2163	9.46533	10.2937	9.27593	11.8429	10.7503	10.4979	7.26959
	22.916	6.18124	8.01176	7.82913	7.51469	7.32805	6.2847	9.32766	7.56974	5.88235	9.11294		22.916	8.9662	9.2497	10.2726	9.43994	10.275	9.28339	11.8102	10.7319	10.4352	7.28332
	22.917	6.19051	8.02864	7.88016	7.54236	7.36959	6.24934	9.34892	7.60263	5.82773	9.10257		22.917	8.97684	9.24597	10.3082	9.39197	10.2802	9.29418	11.8023	10.7486	10.4409	7.33722
	22.918	6.14614	8.04854	7.89486	7.55625	7.38559	6.23256	9.30106	7.66873	5.84976	9.14357		22.918	9.08259	9.28961	10.3256	9.33588	10.3089	9.34001	11.8521	10.7399	10.4294	7.39622
	22.919	6.17371	7.98985	7.92105	7.54958	7.34471	6.22757	9.33982	7.66053	5.87055	9.14376		22.919	9.08751	9.35053	10.2828	9.38121	10.2682	9.36473	11.83	10.7566	10.4597	7.38706
	22.92	6.17868	7.9637	7.91639	7.57551	7.32278	6.2379	9.34479	7.64847	5.86218	9.16887		22.92	9.05717	9.38167	10.2476	9.35268	10.2117	9.43931	11.8113	10.78	10.4367	7.41016
	22.921	6.23285	7.91417	7.92055	7.53798	7.34196	6.30644	9.27552	7.63489	5.90436	9.15035		22.921	8.98958	9.34198	10.2571	9.36045	10.2098	9.41716	11.8052	10.7971	10.4961	7.40715
	22.922	6.27071	7.87777	7.94722	7.56965	7.38806	6.25906	9.18404	7.64912	5.87604	9.10911		22.922	8.94946	9.349	10.2029	9.38526	10.2083	9.41939	11.8042	10.8257	10.5353	7.41532
	22.923	6.28986	7.88398	7.98992	7.53355	7.45394	6.29145	9.18866	7.69498	5.83645	9.10061		22.923	8.9308	9.35276	10.2142	9.3606	10.1989	9.4173	11.8224	10.7925	10.4888	7.45129
	22.924	6.29009	7.92184	7.99413	7.50491	7.40351	6.31566	9.16772	7.69021	5.82544	9.10636		22.924	8.89989	9.25656	10.2129	9.39176	10.2164	9.42842	11.8152	10.7684	10.5054	7.47584
	22.925	6.24585	7.89467	8.00864	7.51656	7.38037	6.31626	9.21213	7.70941	5.90235	9.09803		22.925	8.85797	9.24675	10.2487	9.38991	10.2012	9.44417	11.8542	10.8026	10.5046	7.48545
	22.926	6.26687	7.89104	8.04829	7.4993	7.41281	6.3336	9.27021	7.73393	5.86105	9.06513		22.926	8.92456	9.22615	10.2048	9.41143	10.1477	9.46513	11.838	10.7969	10.5221	7.41941
	22.927	6.25871	7.87037	8.04693	7.49576	7.43137	6.305	9.26867	7.72433	5.88606	9.06915		22.927	8.94182	9.23253	10.179	9.42222	10.1715	9.43005	11.824	10.7878	10.4533	7.40491
	22.928	6.26246	7.86837	8.09975	7.47487	7.53138	6.30406	9.25985	7.75871	5.87467	9.03638		22.928	8.96195	9.26842	10.1864	9.44578	10.1148	9.44247	11.8732	10.756	10.4111	7.41646
	22.929	6.25857	7.93122	8.12087	7.47898	7.52533	6.31261	9.25976	7.73861	5.89336	9.04315		22.929	8.93976	9.28381	10.1571	9.4031	10.1347	9.48251	11.8475	10.7852	10.3402	7.3751
	22.93	6.29708	7.95365	8.09007	7.43219	7.47305	6.30767	9.32511	7.72156	5.8959	9.02712		22.93	8.94097	9.24994	10.2017	9.4005	10.1993	9.51689	11.8786	10.8024	10.3654	7.43833
	22.931	6.28972	7.91918	8.11663	7.42251	7.52065	6.29646	9.32347	7.76921	5.90365	9.04574		22.931	8.90215	9.22569	10.1789	9.36483	10.262	9.49939	11.9084	10.8234	10.3711	7.43108
	22.932	6.25317	7.88505	8.10271	7.34759	7.52607	6.31449	9.32675	7.80142	5.87092	9.04245		22.932	8.94598	9.22917	10.1498	9.34732	10.2849	9.49722	11.8448	10.7807	10.365	7.38767
	22.933	6.24802	7.88106	8.18739	7.35527	7.55619	6.3575	9.3407	7.76064	5.85748	8.97758		22.933	8.95555	9.30362	10.1852	9.35771	10.3417	9.51759	11.8472	10.7638	10.352	7.41305
	22.934	6.2487	7.85739	8.20238	7.37916	7.54868	6.3668	9.35346	7.74968	5.84983	8.97396		22.934	8.91111	9.39376	10.1671	9.34675	10.3409	9.53945	11.8607	10.8412	10.3633	7.34125
	22.935	6.23075	7.86317	8.11847	7.4235	7.52872	6.36364	9.37607	7.72814	5.83985	8.93093		22.935	8.92706	9.45256	10.1842	9.42402	10.3952	9.53775	11.8362	10.8469	10.3809	7.33798
	22.936	6.20342	7.8359	8.12401	7.50548	7.44388	6.29731	9.36394	7.71724	5.87388	8.94819		22.936	8.94215	9.41849	10.1824	9.50679	10.4446	9.53918	11.8652	10.8522	10.3464	7.31841
	22.937	6.17396	7.80945	8.12614	7.49075	7.42199	6.28259	9.38164	7.73703	5.87372	8.94779		22.937	9.04535	9.37098	10.2536	9.54009	10.4519	9.55404	11.9485	10.7996	10.332	7.31509
	22.938	6.14691	7.78651	8.13099	7.46208	7.39236	6.25295	9.30803	7.75105	5.83782	8.94099		22.938	9.1255	9.38793	10.2979	9.55378	10.4693	9.56373	11.9567	10.7814	10.31	7.31414
	22.939	6.21298	7.81996	8.06224	7.4712	7.4348	6.22099	9.28737	7.74899	5.81236	8.95627		22.939	9.13017	9.40214	10.2243	9.55134	10.4285	9.52987	11.9274	10.7771	10.3061	7.34313
	22.94	6.21188	7.74194	8.06841	7.43124	7.48023	6.1871	9.3391	7.73049	5.83708	8.91553		22.94	9.12725	9.38655	10.2723	9.5303	10.3841	9.51667	11.9603	10.8062	10.3318	7.32736
	22.941	6.17629	7.76935	8.03231	7.43218	7.47123	6.1775	9.35044	7.71495	5.85367	8.93064		22.941	9.11095	9.40782	10.2899	9.50846	10.3598	9.54089	11.9404	10.7505	10.3095	7.27585
	22.942	6.20244	7.77385	8.03771	7.50266	7.51149	6.18402	9.37742	7.76492	5.80232	8.97493		22.942	9.06968	9.42756	10.3068	9.47827	10.3532	9.55293	11.8991	10.7555	10.3428	7.30327
	22.943	6.20929	7.74705	8.04252	7.51587	7.53133	6.19548	9.35008	7.73039	5.82653	8.95034		22.943	9.03899	9.4758	10.3663	9.45751	10.2958	9.54737	11.8536	10.755	10.3238	7.3422
	22.944	6.21132	7.83626	8.06938	7.50844	7.58357	6.15312	9.3603	7.72364	5.89873	8.96746		22.944	9.02523	9.49344	10.4454	9.50085	10.2591	9.53289	11.8929	10.7201	10.2752	7.3725
	22.945	6.2347	7.92046	8.07435	7.54931	7.51361	6.1904	9.31931	7.72512	5.86143	8.99394		22.945	9.04661	9.49513	10.4813	9.49992	10.2541	9.53519	11.9134	10.7261	10.2631	7.39089
	22.946	6.30088	7.87117	8.05137	7.50923	7.43367	6.17012	9.36185	7.70745	5.8516	8.99223		22.946	9.03464	9.51978	10.4876	9.52792	10.2219	9.50519	11.9925	10.7158	10.3046	7.35174
	22.947	6.27797	7.82275	8.03253	7.51497	7.42924	6.18671	9.34483	7.67639	5.86292	9.04192		22.947	9.07742	9.54139	10.4685	9.55117	10.2164	9.50422	12.0336	10.6592	10.2822	7.25627
	22.948	6.26257	7.82547	7.97778	7.50971	7.38235	6.2051	9.35875	7.69444	5.81734	9.05997		22.948	9.04865	9.54101	10.4304	9.54742	10.2139	9.51829	12.0501	10.6708	10.2591	7.24332
	22.949	6.31405	7.81868	7.95815	7.49328	7.37358	6.16799	9.33144	7.65972	5.84173	9.11731		22.949	9.08317	9.59712	10.4365	9.55723	10.194	9.45237	12.092	10.6975	10.252	7.26993
	22.95	6.35725	7.8723	7.94013	7.52584	7.3578	6.16298	9.30195	7.64087	5.83465	9.1202		22.95	9.07018	9.67322	10.4261	9.58687	10.2118	9.41262	12.1402	10.7081	10.2428	7.2634
	22.951	6.38759	7.90945	7.93959	7.52868	7.35507	6.14508	9.22808	7.66736	5.84245	9.1406		22.951	9.11148	9.68136	10.4737	9.59556	10.2328	9.39533	12.1706	10.7129	10.2247	7.24621
	22.952	6.38929	7.95436	7.99503	7.49566	7.34674	6.17236	9.17509	7.67244	5.86878	9.08845		22.952	9.10099	9.67995	10.4778	9.61523	10.2614	9.42927	12.1428	10.7028	10.2283	7.22055
	22.953	6.37788	7.86897	8.01259	7.47066	7.33964	6.13322	9.12338	7.67636	5.85303	9.06866		22.953	9.13888	9.69146	10.4552	9.61434	10.2647	9.47663	12.1444	10.6788	10.2705	7.22946
	22.954	6.39925	7.852	8.04004	7.48638	7.29731	6.1197	9.14984	7.66809	5.81668	9.08735		22.954	9.13363	9.67594	10.4445	9.63128	10.2749	9.39357	12.1582	10.6385	10.2533	7.22786
	22.955	6.42561	7.84381	8.00546	7.48002	7.23651	6.14274	9.18828	7.66034	5.79066	9.06072		22.955	9.09932	9.64865	10.4684	9.67715	10.2362	9.38261	12.1528	10.6634	10.3096	7.25857
	22.956	6.39137	7.86278	8.02636	7.48435	7.25663	6.1147	9.1706	7.62839	5.80612	9.03187		22.956	9.10341	9.64682	10.43	9.63603	10.2232	9.37866	12.1707	10.6917	10.3764	7.30974
	22.957	6.33279	7.87205	8.05151	7.50382	7.26403	6.10938	9.20382	7.59966	5.73397	9.07028		22.957	9.08107	9.60772	10.382	9.61927	10.1868	9.35379	12.1721	10.6909	10.3602	7.21763
	22.958	6.36099	7.85781	8.03782	7.46174	7.27677	6.16206	9.25322	7.64278	5.76092	9.02621		22.958	9.08784	9.64062	10.401	9.58914	10.1849	9.34964	12.2073	10.6854	10.349	7.22402
	22.959	6.34663	7.77136	8.0459	7.46408	7.22146	6.15901	9.26578	7.71337	5.73015	8.99141		22.959	9.11941	9.64903	10.4114	9.58036	10.188	9.36501	12.2692	10.6282	10.3707	7.24426
	22.96	6.37447	7.77689	8.03812	7.42562	7.216	6.17855	9.30781	7.71194	5.74474	8.97506		22.96	9.14858	9.63805	10.3895	9.50684	10.2164	9.38226	12.3065	10.6836	10.3841	7.24665
	22.961	6.35388	7.81241	8.10011	7.42813	7.21781	6.17465	9.32881	7.69348	5.7988	8.96373		22.961	9.08898	9.63696	10.4058	9.47931	10.2506	9.37804	12.3225	10.7492	10.433	7.25546
	22.962	6.30227	7.82119	8.11437	7.45812	7.18651	6.17697	9.30877	7.7243	5.79733	8.96068		22.962	9.15449	9.65152	10.3971	9.49727	10.2133	9.33849	12.3296	10.7365	10.4249	7.27114
	22.963	6.31378	7.7772	8.1018	7.4366	7.16384	6.167	9.24329	7.7806	5.8087	8.97906		22.963	9.1046	9.60247	10.3537	9.52229	10.2394	9.3843	12.2953	10.6636	10.4088	7.23676
	22.964	6.33973	7.80914	8.12713	7.45667	7.16412	6.11796	9.22565	7.79695	5.80941	8.90184		22.964	9.10296	9.57718	10.2972	9.47086	10.2128	9.40801	12.3335	10.6682	10.4425	7.19128
	22.965	6.31213	7.81634	8.086	7.45797	7.19792	6.10892	9.23823	7.77233	5.74747	8.85789		22.965	9.12258	9.55656	10.3162	9.45721	10.246	9.38545	12.2896	10.705	10.4712	7.1683
	22.966	6.32741	7.83717	8.07508	7.47573	7.19464	6.01569	9.23718	7.77916	5.78812	8.86828		22.966	9.10342	9.53083	10.3376	9.4336	10.1783	9.34558	12.229	10.6789	10.5278	7.16174
	22.967	6.33443	7.85012	8.05809	7.46053	7.19802	6.01589	9.26034	7.80721	5.84472	8.84809		22.967	9.11895	9.46337	10.3189	9.40414	10.1663	9.29479	12.2551	10.6784	10.5145	7.12527
	22.968	6.32923	7.90191	8.13108	7.51045	7.16	5.97823	9.23306	7.822	5.80708	8.81688		22.968	9.13997	9.47366	10.3371	9.46331	10.0892	9.2705	12.2451	10.6715	10.479	7.11622
	22.969	6.3241	7.89182	8.18125	7.50097	7.1535	6.05934	9.21739	7.84334	5.78355	8.78435		22.969	9.2119	9.56304	10.4195	9.4552	10.0098	9.26444	12.2201	10.7275	10.4767	7.16189
	22.97	6.35341	7.90276	8.20272	7.48832	7.08279	6.00926	9.21992	7.8096	5.8041	8.80826		22.97	9.24299	9.56932	10.4345	9.48161	9.98409	9.26832	12.256	10.7097	10.4121	7.17052
	22.971	6.32948	7.94879	8.19541	7.4798	7.09561	6.02527	9.20363	7.75133	5.78492	8.85715		22.971	9.19135	9.62149	10.4716	9.44917	10.037	9.27661	12.25	10.6798	10.4263	7.15481
	22.972	6.35181	7.93099	8.14758	7.43525	7.06254	6.04197	9.21348	7.75288	5.78064	8.85177		22.972	9.16941	9.62401	10.4707	9.45768	10.0547	9.25527	12.2593	10.7356	10.4365	7.16317
	22.973	6.39154	7.91691	8.15168	7.49878	7.15824	6.04192	9.20437	7.69852	5.8281	8.8012		22.973	9.16398	9.57783	10.3736	9.48396	10.0646	9.23572	12.3058	10.7122	10.4571	7.18512
	22.974	6.41608	7.94974	8.16998	7.50739	7.21133	6.07232	9.21026	7.71542	5.83981	8.82096		22.974	9.16494	9.55282	10.3793	9.50408	10.0552	9.21184	12.3165	10.6442	10.4341	7.20407
	22.975	6.45999	7.99722	8.19668	7.51785	7.19124	6.09646	9.18983	7.74344	5.84853	8.80907		22.975	9.16881	9.49641	10.3815	9.52349	9.98193	9.24895	12.2739	10.6155	10.4334	7.23433
	22.976	6.47351	7.95551	8.20846	7.50675	7.17096	6.04763	9.2321	7.75426	5.80113	8.76513		22.976	9.13579	9.51316	10.4048	9.53602	10.016	9.23063	12.2769	10.5625	10.3658	7.25188
	22.977	6.43948	7.98361	8.24899	7.49243	7.13702	5.98767	9.23179	7.76226	5.77554	8.80201		22.977	9.18477	9.51293	10.4249	9.52399	9.9743	9.21906	12.2974	10.5423	10.3732	7.28525
	22.978	6.44812	7.92637	8.17986	7.47533	7.17471	5.95174	9.20768	7.75307	5.75026	8.72898		22.978	9.09273	9.48454	10.478	9.52255	10.0172	9.1732	12.2811	10.5232	10.3326	7.31463
	22.979	6.45788	7.89864	8.16586	7.4635	7.1993	5.97242	9.23711	7.72874	5.74187	8.74247		22.979	9.07581	9.50899	10.4434	9.48453	9.98049	9.21481	12.2883	10.4495	10.3476	7.32331
	22.98	6.42077	7.88383	8.18869	7.45658	7.22748	5.98125	9.19429	7.70191	5.73526	8.75264		22.98	9.09538	9.56984	10.4003	9.48392	9.93796	9.26515	12.2837	10.4979	10.3594	7.34307
	22.981	6.47898	7.91364	8.18022	7.47058	7.20739	5.97246	9.18517	7.79597	5.72267	8.75587		22.981	9.04064	9.5992	10.3918	9.4648	9.9391	9.24507	12.3036	10.5422	10.3831	7.3093
	22.982	6.4986	7.94575	8.12614	7.44564	7.23869	5.9735	9.18345	7.7956	5.75664	8.76858		22.982	9.00505	9.60945	10.4226	9.41501	9.90135	9.20561	12.2784	10.5743	10.3963	7.30339
	22.983	6.48505	7.92152	8.10939	7.41115	7.22415	6.00274	9.22005	7.78782	5.73808	8.73805		22.983	9.04243	9.59385	10.4417	9.39088	9.97178	9.23566	12.2448	10.5779	10.3992	7.27598
	22.984	6.50449	7.88169	8.09634	7.39966	7.19822	6.01432	9.22728	7.76461	5.77721	8.75592		22.984	9.05058	9.58758	10.469	9.3775	10.0329	9.31304	12.202	10.5972	10.415	7.27751
	22.985	6.56022	7.9293	8.093	7.44471	7.23782	6.01991	9.24271	7.73268	5.73107	8.74524		22.985	9.06969	9.5796	10.5122	9.39515	9.94168	9.32896	12.2167	10.6025	10.3645	7.31659
	22.986	6.56276	7.97244	8.1129	7.51184	7.16276	6.02964	9.24558	7.78932	5.77303	8.76939		22.986	9.08481	9.59985	10.5172	9.40093	9.89756	9.33072	12.1714	10.6916	10.3584	7.26574
	22.987	6.58153	7.9451	8.06766	7.57532	7.13812	6.05674	9.23872	7.8446	5.7402	8.73208		22.987	9.06878	9.56762	10.5058	9.37545	9.91	9.33317	12.1425	10.7009	10.3549	7.25627
	22.988	6.58529	7.94151	8.06143	7.52996	7.14682	6.07279	9.23488	7.85375	5.7316	8.74487		22.988	9.06382	9.6341	10.5309	9.41824	9.9267	9.28782	12.0965	10.65	10.2867	7.24237
	22.989	6.53052	7.91939	8.05376	7.55418	7.07782	6.04887	9.27365	7.84528	5.78527	8.74393		22.989	9.01403	9.64182	10.5032	9.42107	9.90191	9.30035	12.0683	10.6632	10.2695	7.22919
	22.99	6.51807	7.91462	7.99883	7.55466	7.01651	6.03901	9.21734	7.90916	5.79983	8.77751		22.99	9.03669	9.62532	10.4838	9.39276	9.84328	9.28531	12.0677	10.6763	10.2543	7.30599
	22.991	6.49056	7.90342	7.97326	7.49955	6.97688	6.07632	9.19216	7.9358	5.77519	8.81017		22.991	9.04534	9.61512	10.4795	9.41288	9.83654	9.30853	12.0887	10.7096	10.2266	7.35923
	22.992	6.43757	7.89183	7.99198	7.45143	6.9898	6.11234	9.23374	7.97457	5.78966	8.81119		22.992	9.0373	9.58305	10.4629	9.4071	9.80444	9.37216	12.1155	10.7516	10.2222	7.36022
	22.993	6.44202	7.91178	7.98382	7.46601	6.93947	6.1048	9.28431	8.0336	5.78999	8.83807		22.993	9.07903	9.58086	10.4941	9.35636	9.80998	9.38396	12.1135	10.7219	10.2509	7.37201
	22.994	6.39564	7.90665	8.03745	7.41977	6.96028	6.13807	9.33028	7.97482	5.84314	8.81944		22.994	9.1144	9.58447	10.485	9.3894	9.78661	9.36438	12.0901	10.6512	10.2284	7.39424
	22.995	6.38034	7.91684	8.08451	7.43768	6.90826	6.1301	9.28413	7.94953	5.88442	8.84735		22.995	9.07805	9.57289	10.4559	9.45541	9.78087	9.31505	12.0617	10.6367	10.2629	7.36311
	22.996	6.37311	7.91465	8.056	7.49496	6.8752	6.14699	9.27277	7.94573	5.88543	8.92497		22.996	9.05501	9.65767	10.3956	9.41553	9.74589	9.34897	12.1034	10.6358	10.272	7.384
	22.997	6.38112	7.913	8.03563	7.47502	6.88444	6.19782	9.24823	7.90424	5.84452	8.90774		22.997	9.02895	9.68507	10.4107	9.40559	9.73434	9.29758	12.0659	10.6218	10.2537	7.42941
	22.998	6.39031	7.96141	8.00848	7.44414	6.90368	6.1623	9.27435	7.89259	5.82	8.94114		22.998	8.98956	9.71037	10.3983	9.48314	9.71726	9.32007	12.0919	10.6053	10.2213	7.47069
	22.999	6.40076	7.93255	7.98935	7.43834	6.92447	6.18081	9.30026	7.89565	5.82196	9.00908		22.999	8.99618	9.74622	10.4726	9.52555	9.71842	9.26283	12.0983	10.6014	10.2294	7.46885
	23	6.41521	7.9312	8.00232	7.45819	6.93314	6.12567	9.3286	7.89117	5.82414	9.03485		23	8.98215	9.79251	10.4759	9.46183	9.70199	9.25044	12.1291	10.601	10.2197	7.49152
	23.001	6.44023	7.93706	7.98838	7.43526	6.96082	6.14442	9.36836	7.88745	5.79964	9.00453		23.001	8.95928	9.72764	10.5215	9.47964	9.74126	9.20315	12.1761	10.5487	10.1952	7.5383
	23.002	6.43915	7.85591	7.96581	7.42419	6.9835	6.14797	9.35181	7.95843	5.75498	8.99637		23.002	8.96387	9.70598	10.5244	9.48213	9.74559	9.19574	12.1699	10.5092	10.229	7.51484
	23.003	6.46733	7.90711	8.00369	7.47582	6.98417	6.15781	9.32561	7.97623	5.77815	9.01946		23.003	8.94955	9.67692	10.5094	9.48195	9.83011	9.18919	12.1572	10.4396	10.2318	7.55538
	23.004	6.48116	7.92841	8.02363	7.47674	6.94959	6.17728	9.30431	7.94513	5.75315	9.05227		23.004	8.96701	9.70911	10.4828	9.46719	9.81905	9.13378	12.1494	10.4632	10.2038	7.54329
	23.005	6.50615	7.93467	8.00749	7.48063	6.93879	6.13975	9.31268	7.9933	5.73641	9.06358		23.005	8.98694	9.6861	10.4469	9.41947	9.80934	9.06688	12.1179	10.4409	10.199	7.51813
	23.006	6.44958	7.96977	8.00092	7.48646	6.89932	6.14739	9.35204	7.96493	5.73826	9.00698		23.006	8.97087	9.67221	10.4717	9.42516	9.82386	9.01767	12.1461	10.4423	10.2221	7.5345
	23.007	6.45907	7.95336	7.9316	7.53632	6.91989	6.14594	9.32497	8.00515	5.74913	8.94957		23.007	8.98593	9.68196	10.4999	9.48653	9.83386	8.98132	12.1803	10.4689	10.1722	7.52895
	23.008	6.53011	8.00152	7.95192	7.59114	6.90623	6.10973	9.31485	8.02504	5.75844	8.91475		23.008	8.97794	9.71994	10.5439	9.53469	9.84874	8.91944	12.1761	10.4987	10.1739	7.55607
	23.009	6.48683	8.00355	8.02698	7.58065	6.93641	6.09294	9.31106	8.03864	5.75083	8.93594		23.009	8.96667	9.76743	10.5698	9.51022	9.8063	8.94501	12.1858	10.4896	10.1315	7.59601
	23.01	6.52125	7.99243	8.01917	7.58906	6.94573	6.07847	9.33963	8.0702	5.79401	8.87594		23.01	8.95316	9.77224	10.5736	9.51411	9.81405	8.92076	12.1352	10.4687	10.1401	7.58703
	23.011	6.54299	7.94659	8.09299	7.57651	6.96996	6.06291	9.30737	8.0856	5.80284	8.81386		23.011	8.96807	9.71185	10.5747	9.52969	9.80299	8.95246	12.1135	10.5353	10.1754	7.58371
	23.012	6.4792	7.94257	8.09368	7.53113	7.04337	6.08022	9.33206	8.08087	5.79489	8.8167		23.012	8.99901	9.71425	10.5927	9.53371	9.83324	8.93174	12.121	10.4769	10.1974	7.60999
	23.013	6.50155	7.92471	8.05066	7.56041	7.09225	6.07309	9.32181	8.08533	5.75453	8.83015		23.013	8.90661	9.76496	10.5692	9.5331	9.80537	8.92909	12.1454	10.4688	10.1782	7.58233
	23.014	6.51827	7.9184	8.02356	7.498	7.15366	6.12824	9.38419	8.08889	5.75572	8.78348		23.014	8.9344	9.82141	10.5453	9.53407	9.79337	8.95547	12.1111	10.4841	10.1162	7.53883
	23.015	6.49402	7.95104	8.03061	7.52912	7.14615	6.12211	9.36129	8.05752	5.78443	8.87099		23.015	8.97269	9.87619	10.5704	9.45598	9.74836	8.94571	12.1074	10.4541	10.1404	7.4936
	23.016	6.48019	7.93143	8.02566	7.59892	7.19843	6.16026	9.32524	8.02611	5.8415	8.89745		23.016	8.99087	9.91335	10.5682	9.43293	9.79605	8.96525	12.061	10.4345	10.1334	7.54279
	23.017	6.45407	7.92897	8.0321	7.62445	7.24715	6.16567	9.27348	8.05316	5.85976	8.90361		23.017	8.94868	9.9147	10.5039	9.42776	9.84422	8.99095	12.1458	10.3988	10.1321	7.53849
	23.018	6.45631	7.87336	8.03984	7.67277	7.27397	6.13725	9.25749	8.08716	5.83205	8.83701		23.018	8.91209	9.94522	10.5097	9.41934	9.84694	9.00904	12.2084	10.4122	10.1891	7.53536
	23.019	6.4715	7.84573	8.04742	7.64735	7.30382	6.11412	9.26182	8.02797	5.81785	8.81722		23.019	8.92006	9.91827	10.5056	9.47092	9.86305	9.00331	12.1893	10.4469	10.2229	7.57999
	23.02	6.52226	7.84768	8.02373	7.65281	7.28117	6.10778	9.33035	8.07199	5.84147	8.87121		23.02	8.928	9.9005	10.4924	9.4914	9.87351	8.93675	12.2258	10.4931	10.2461	7.61829
	23.021	6.51238	7.89723	7.96156	7.678	7.27555	6.09627	9.32716	8.03059	5.89872	8.86576		23.021	8.93333	9.89417	10.4721	9.49064	9.82723	9.00055	12.2405	10.5002	10.2709	7.6016
	23.022	6.50197	7.9861	7.96133	7.66162	7.22042	6.08479	9.32677	8.01626	5.92312	8.81033		23.022	8.92871	9.848	10.5144	9.46893	9.86811	9.00512	12.2905	10.4525	10.2482	7.53973
	23.023	6.47086	7.93201	7.97687	7.67497	7.19983	6.00774	9.37078	8.04656	5.9402	8.77892		23.023	8.90464	9.80487	10.502	9.48946	9.92464	8.99422	12.2932	10.46	10.2563	7.55752
	23.024	6.43189	7.97878	7.95702	7.67811	7.18054	5.99869	9.35265	8.05448	5.91804	8.78846		23.024	8.94444	9.73111	10.4966	9.5118	9.86406	9.03277	12.3327	10.4945	10.2946	7.47534
	23.025	6.44163	8.01716	7.95634	7.68843	7.18959	5.96417	9.38363	8.04446	5.90715	8.83744		23.025	8.92711	9.7332	10.498	9.50286	9.86612	9.05308	12.2839	10.4833	10.3709	7.45568
	23.026	6.47024	8.05777	7.97872	7.72601	7.21661	5.92849	9.41319	8.03442	5.87972	8.84897		23.026	8.8866	9.76031	10.4873	9.46718	9.90863	9.04313	12.3004	10.5184	10.3176	7.4826
	23.027	6.38604	8.08279	7.97022	7.77763	7.24491	5.89892	9.41715	8.02857	5.81864	8.87185		23.027	8.93116	9.7477	10.5922	9.47561	9.91377	8.96673	12.3011	10.5263	10.3178	7.50393
	23.028	6.36271	8.10935	7.99521	7.73138	7.16205	5.90631	9.42554	8.01713	5.82332	8.88546		23.028	8.92997	9.76644	10.619	9.46217	9.99054	8.88367	12.2745	10.5096	10.3121	7.53093
	23.029	6.38546	8.046	7.99594	7.67457	7.17735	5.96396	9.46006	8.01342	5.83381	8.86226		23.029	8.92713	9.75328	10.6321	9.42657	10.0294	8.79527	12.2371	10.5649	10.2623	7.52716
	23.03	6.43691	8.00902	7.97135	7.69706	7.16648	5.99303	9.49117	8.02684	5.8595	8.84948		23.03	8.8787	9.70233	10.6015	9.43034	10.0143	8.81294	12.2542	10.5185	10.2446	7.51367
	23.031	6.40867	8.01304	7.94908	7.7402	7.1928	5.99749	9.49065	7.93479	5.8781	8.90164		23.031	8.93031	9.70147	10.5933	9.45685	10.0015	8.75945	12.2587	10.5275	10.2834	7.50998
	23.032	6.46204	8.02083	8.03922	7.68733	7.20642	6.02117	9.50057	7.92247	5.86712	8.86841		23.032	9.0234	9.62068	10.5563	9.43563	10.0053	8.79113	12.2577	10.5395	10.2458	7.4424
	23.033	6.38533	8.03327	8.06224	7.66808	7.21949	6.04684	9.53958	7.91763	5.85643	8.87425		23.033	9.02503	9.60399	10.5443	9.48566	9.95622	8.75079	12.2627	10.6011	10.2208	7.4348
	23.034	6.40955	8.06407	8.12208	7.70081	7.22109	5.99601	9.52013	7.89916	5.88304	8.86038		23.034	9.01669	9.6629	10.5492	9.52061	9.943	8.74866	12.2594	10.5937	10.2309	7.41885
	23.035	6.38151	8.05292	8.13565	7.63704	7.2652	5.94699	9.50435	7.90112	5.85735	8.88964		23.035	9.00692	9.64707	10.5162	9.48735	9.98324	8.71407	12.281	10.6235	10.2595	7.39523
	23.036	6.41001	8.07608	8.11023	7.63621	7.20037	5.98518	9.50597	7.93787	5.87781	8.842		23.036	8.93231	9.62228	10.4763	9.49235	10.0468	8.71397	12.3355	10.635	10.2964	7.36742
	23.037	6.39745	8.10572	8.05076	7.61995	7.23071	6.00381	9.49977	7.86161	5.86958	8.84399		23.037	8.88093	9.57544	10.4805	9.48913	10.0702	8.75536	12.3479	10.6759	10.241	7.45291
	23.038	6.34455	8.12043	8.01757	7.59689	7.28552	6.05886	9.47186	7.85351	5.89758	8.83848		23.038	8.88597	9.55245	10.4719	9.49154	10.0723	8.7968	12.2844	10.6923	10.2804	7.45146
	23.039	6.36908	8.13213	7.98944	7.60196	7.22575	6.04078	9.47758	7.84585	5.84749	8.88245		23.039	8.83111	9.62481	10.5068	9.50038	10.1056	8.82734	12.2014	10.6618	10.3427	7.38838
	23.04	6.44106	8.16595	7.99425	7.60987	7.20778	6.12729	9.49361	7.81997	5.86225	8.93196		23.04	8.86895	9.65492	10.5381	9.44871	10.1105	8.87312	12.1884	10.6266	10.3783	7.40692
	23.041	6.40646	8.12196	8.00796	7.58569	7.17895	6.13901	9.47366	7.89713	5.87197	8.9121		23.041	8.83383	9.75462	10.5461	9.442	10.0944	8.92011	12.2072	10.6301	10.3618	7.39345
	23.042	6.41579	8.10071	7.97612	7.59383	7.22608	6.15615	9.4561	7.90413	5.90125	8.897		23.042	8.91908	9.7302	10.494	9.48194	10.1358	8.97986	12.2052	10.6537	10.37	7.39354
	23.043	6.40869	8.11544	8.03978	7.58581	7.20029	6.13402	9.44509	7.91768	5.89239	8.89345		23.043	8.93281	9.78538	10.4744	9.48745	10.0786	8.95778	12.1682	10.6592	10.2997	7.3675
	23.044	6.36379	8.15899	8.04903	7.60431	7.19963	6.23944	9.4009	7.91754	5.91148	8.89356		23.044	8.90049	9.79535	10.4736	9.50904	10.0255	8.90578	12.2003	10.6679	10.2926	7.41761
	23.045	6.31884	8.14109	8.08516	7.57721	7.15166	6.22993	9.39746	7.87939	5.86813	8.90488		23.045	8.85297	9.79904	10.44	9.49306	9.97555	8.91118	12.1802	10.6501	10.2348	7.41304
	23.046	6.34136	8.11654	8.09215	7.57766	7.15749	6.20855	9.32005	7.8893	5.81871	8.873		23.046	8.84051	9.83056	10.3967	9.45524	9.9765	8.92952	12.1592	10.6623	10.2964	7.44791
	23.047	6.31472	8.06835	8.09322	7.56835	7.14981	6.16671	9.29055	7.86865	5.83587	8.89849		23.047	8.84448	9.87712	10.4045	9.49943	9.91818	8.8879	12.1872	10.7179	10.3488	7.48225
	23.048	6.30967	8.01586	8.09428	7.5044	7.16522	6.18578	9.30571	7.86091	5.83044	8.93111		23.048	8.81602	9.92677	10.4538	9.47606	9.87284	8.92625	12.1621	10.755	10.3338	7.45449
	23.049	6.32965	7.98961	8.11688	7.47032	7.11908	6.15802	9.36059	7.86795	5.81386	8.96208		23.049	8.83226	9.9857	10.4	9.45715	9.89174	8.95284	12.2032	10.7407	10.3389	7.48201
	23.05	6.34329	8.02004	8.09936	7.42131	7.11998	6.17952	9.34884	7.84038	5.75434	8.96797		23.05	8.77006	9.99174	10.4498	9.40542	9.93531	9.04465	12.1977	10.77	10.3722	7.54423
	23.051	6.33168	8.06762	8.0451	7.51333	7.13134	6.172	9.39022	7.85093	5.71951	8.94357		23.051	8.72083	9.96076	10.3813	9.46656	9.88652	9.06593	12.1725	10.7972	10.3466	7.57675
	23.052	6.33898	8.03453	8.07363	7.44905	7.15239	6.18425	9.31882	7.82846	5.72651	8.93288		23.052	8.72757	9.98204	10.2957	9.46881	9.89158	8.99743	12.1277	10.836	10.3162	7.66544
	23.053	6.40508	8.00907	8.08931	7.46199	7.15904	6.132	9.22585	7.87439	5.6794	8.90146		23.053	8.72254	10.0182	10.304	9.51548	9.93174	8.96856	12.0901	10.8623	10.2912	7.6558
	23.054	6.44355	7.97711	8.09423	7.44251	7.18031	6.07723	9.19064	7.91936	5.67465	8.95642		23.054	8.67571	9.98431	10.3199	9.54234	9.93142	8.96214	12.0588	10.8435	10.2619	7.64266
	23.055	6.4079	8.01237	8.09833	7.3724	7.19614	6.03893	9.17355	7.88983	5.66578	8.92452		23.055	8.63705	9.92074	10.3329	9.50957	9.92738	8.93522	12.0197	10.8459	10.2542	7.61837
	23.056	6.41171	8.06449	8.11168	7.36056	7.21702	6.00151	9.24683	7.94345	5.67137	8.98375		23.056	8.61836	9.90911	10.308	9.54407	9.96164	8.92781	12.0577	10.799	10.2295	7.6122
	23.057	6.41523	8.02037	8.0596	7.39267	7.17797	5.95886	9.29228	7.99083	5.64131	8.97502		23.057	8.6265	9.8764	10.3667	9.50616	9.93137	8.959	12.0136	10.7481	10.2369	7.65089
	23.058	6.43251	7.97009	8.08001	7.39825	7.20241	5.94028	9.32685	8.03807	5.62566	8.94678		23.058	8.61711	9.85843	10.4076	9.51494	9.92312	8.96112	12.0093	10.7096	10.236	7.68046
	23.059	6.43233	8.01731	8.06416	7.35877	7.24448	5.95438	9.34828	7.99499	5.65052	8.94803		23.059	8.64247	9.87361	10.4059	9.47298	9.90798	8.99156	12.0147	10.7227	10.2203	7.63297
	23.06	6.40687	8.07844	8.04161	7.41776	7.21872	5.98509	9.32909	7.99495	5.67663	8.87273		23.06	8.62743	9.86525	10.4057	9.49882	9.9396	8.95901	11.9956	10.7975	10.2697	7.65678
	23.061	6.38856	8.08911	8.0487	7.40114	7.18975	5.98782	9.35868	8.058	5.66471	8.87634		23.061	8.66947	9.872	10.472	9.48317	9.95759	8.94199	11.9702	10.8342	10.2444	7.65792
	23.062	6.38818	8.11344	7.97433	7.4434	7.18437	6.00277	9.37155	8.02282	5.66356	8.95692		23.062	8.68176	9.79726	10.4436	9.4703	9.9732	8.96243	12.0026	10.8349	10.2338	7.64211
	23.063	6.3376	8.12365	7.9409	7.47134	7.24685	5.97419	9.35528	7.97329	5.6222	8.99868		23.063	8.65411	9.76795	10.4364	9.44054	10.0225	8.94201	11.9817	10.7972	10.2249	7.69813
	23.064	6.36252	8.18525	7.95841	7.50787	7.2879	6.02256	9.32698	7.98825	5.62024	9.02037		23.064	8.65466	9.73712	10.3986	9.45887	10.0207	8.90035	11.9835	10.74	10.234	7.65966
	23.065	6.40543	8.17113	7.97712	7.50859	7.3023	6.07446	9.3083	7.94861	5.61178	9.00955		23.065	8.58269	9.70557	10.4289	9.45782	10.115	8.86567	12.0257	10.7774	10.2354	7.71984
	23.066	6.39687	8.18825	7.99788	7.5726	7.29096	6.08346	9.30896	7.95357	5.59426	9.04087		23.066	8.50817	9.69084	10.4376	9.47699	10.1314	8.85122	12.039	10.7948	10.2124	7.70732
	23.067	6.37958	8.15755	8.01809	7.5991	7.22221	6.09538	9.28096	7.94972	5.59987	9.04013		23.067	8.53391	9.70001	10.3739	9.48029	10.1926	8.85791	12.1088	10.8306	10.2819	7.74086
	23.068	6.36875	8.13893	8.0013	7.53282	7.16715	6.13024	9.30003	7.95893	5.61938	9.01801		23.068	8.50652	9.69507	10.3351	9.5156	10.1623	8.89738	12.1651	10.8268	10.3708	7.75745
	23.069	6.38791	8.1236	8.03238	7.55979	7.18224	6.0827	9.28894	7.98274	5.6289	8.99914		23.069	8.47804	9.6666	10.357	9.50644	10.1117	8.92395	12.1699	10.8513	10.3462	7.79194
	23.07	6.35282	8.09485	8.0488	7.58851	7.19701	6.08817	9.27809	7.93088	5.63735	9.02324		23.07	8.49138	9.68252	10.3596	9.52256	10.0786	8.89398	12.0978	10.8481	10.3327	7.86532
	23.071	6.34218	8.13991	8.06698	7.55732	7.17677	6.05516	9.26256	7.9147	5.66292	9.00481		23.071	8.49361	9.68628	10.3467	9.55754	10.0951	8.91753	12.1244	10.8844	10.3612	7.89266
	23.072	6.31846	8.12976	8.09514	7.59362	7.19765	6.1031	9.27436	7.92594	5.6685	8.99091		23.072	8.52248	9.68008	10.3037	9.53424	10.0971	8.92901	12.0981	10.8873	10.3008	7.89421
	23.073	6.29409	8.09894	8.14814	7.61516	7.19461	6.09807	9.27121	7.89843	5.65436	8.9789		23.073	8.52058	9.66603	10.3492	9.55193	10.1463	8.94135	12.0824	10.9228	10.3285	7.89526
	23.074	6.30995	8.09966	8.14641	7.5958	7.16774	6.11032	9.29467	7.91711	5.66225	8.94965		23.074	8.52757	9.66726	10.3318	9.53199	10.2445	8.99895	12.0728	10.894	10.3019	7.85396
	23.075	6.33805	8.10458	8.08671	7.61543	7.21095	6.11587	9.29294	7.94018	5.63051	8.95828		23.075	8.59051	9.6817	10.3341	9.53863	10.2724	8.98005	12.1094	10.89	10.2809	7.84982
	23.076	6.37206	8.09973	8.07148	7.63864	7.20732	6.12759	9.23846	7.96723	5.66219	8.96376		23.076	8.62201	9.68197	10.3235	9.51244	10.2212	8.93859	12.0741	10.8846	10.2728	7.86781
	23.077	6.42402	8.12249	8.1266	7.66576	7.16411	6.10757	9.22687	8.01423	5.72173	8.99495		23.077	8.60761	9.65761	10.3555	9.52863	10.218	8.93108	12.0291	10.8639	10.2189	7.93717
	23.078	6.41526	8.10909	8.0996	7.6795	7.12896	6.07936	9.22695	7.96346	5.72702	8.98432		23.078	8.64649	9.68834	10.4114	9.55739	10.2015	8.83523	12.0359	10.8276	10.2416	8.02893
	23.079	6.47862	8.10559	8.09904	7.63218	7.15529	6.04243	9.22266	7.93794	5.76596	8.99293		23.079	8.6021	9.68072	10.4334	9.58026	10.1547	8.84644	12.0257	10.816	10.2635	8.05622
	23.08	6.46991	8.09282	8.13262	7.66552	7.16075	6.03305	9.27535	7.99245	5.79477	8.97788		23.08	8.67814	9.60038	10.4141	9.60388	10.1119	8.83737	11.9651	10.803	10.2769	8.01999
	23.081	6.46102	8.03387	8.12984	7.61297	7.13795	5.99885	9.28203	7.96117	5.74904	9.04561		23.081	8.66655	9.56059	10.4015	9.54428	10.1081	8.83668	11.9792	10.7676	10.27	8.01959
	23.082	6.43351	8.03018	8.15649	7.55064	7.19523	6.03772	9.33529	7.92633	5.77668	9.06355		23.082	8.6467	9.58623	10.4455	9.54208	10.0962	8.76014	11.9487	10.803	10.2365	8.02092
	23.083	6.40111	8.07184	8.16318	7.56339	7.1906	6.05491	9.37404	7.98145	5.8007	9.07532		23.083	8.66166	9.63021	10.4352	9.49178	10.0927	8.76892	11.9244	10.7571	10.254	8.02381
	23.084	6.39813	8.08602	8.12038	7.57704	7.19316	6.0442	9.41276	8.01466	5.84336	9.08759		23.084	8.6628	9.5849	10.4273	9.49637	10.154	8.77344	11.8896	10.7656	10.2822	8.0169
	23.085	6.38494	8.13226	8.16106	7.6003	7.1463	6.06211	9.39721	8.00663	5.85553	9.10408		23.085	8.68268	9.59134	10.392	9.52421	10.137	8.71564	11.916	10.7016	10.2603	8.00814
	23.086	6.34372	8.1331	8.17075	7.62885	7.1996	6.04501	9.44422	8.0481	5.86546	9.0695		23.086	8.65087	9.60306	10.3599	9.53679	10.1448	8.72899	11.9161	10.6646	10.2179	8.00772
	23.087	6.29245	8.13612	8.15655	7.59332	7.27082	6.05784	9.46939	8.01124	5.85149	9.05328		23.087	8.65041	9.61624	10.37	9.52107	10.1435	8.75575	11.9409	10.6703	10.2074	7.99788
	23.088	6.2572	8.13633	8.17174	7.61515	7.25167	6.03301	9.5204	8.01624	5.82503	9.06351		23.088	8.64647	9.67088	10.379	9.52213	10.0995	8.77385	11.9879	10.6884	10.1674	7.96981
	23.089	6.25384	8.14568	8.1318	7.60395	7.28568	6.07228	9.51378	8.00852	5.7899	9.10888		23.089	8.69841	9.67105	10.4347	9.48129	10.0833	8.82929	12.0084	10.6953	10.1978	7.95239
	23.09	6.31284	8.21105	8.11099	7.64436	7.31374	6.01499	9.55438	7.96171	5.84153	9.10495		23.09	8.68059	9.62936	10.4428	9.48149	10.0829	8.824	12.0118	10.6963	10.2367	7.92643
	23.091	6.3288	8.24503	8.1375	7.62459	7.27925	6.06497	9.52313	7.93677	5.82859	9.12318		23.091	8.66385	9.69599	10.4317	9.5018	10.0644	8.80092	12.0393	10.7159	10.2304	7.92356
	23.092	6.33601	8.19836	8.18629	7.62262	7.32111	6.09152	9.48562	7.92244	5.84051	9.13201		23.092	8.73396	9.70551	10.4572	9.50963	10.0831	8.81678	11.9925	10.7201	10.2145	7.87941
	23.093	6.27999	8.28661	8.23676	7.63012	7.2845	6.08164	9.43005	7.96766	5.82921	9.13527		23.093	8.72113	9.73821	10.4616	9.54961	10.0867	8.74411	11.988	10.7667	10.2102	7.85017
	23.094	6.25882	8.21387	8.2489	7.63975	7.2956	6.10893	9.39777	7.97982	5.81977	9.10741		23.094	8.72581	9.80986	10.4502	9.51684	10.0223	8.74216	11.9787	10.8052	10.2778	7.84196
	23.095	6.21342	8.18243	8.17962	7.56766	7.28447	6.13457	9.44763	7.94237	5.7818	9.09569		23.095	8.75778	9.84791	10.4067	9.50813	10.0226	8.73786	11.908	10.7919	10.2483	7.85911
	23.096	6.26569	8.15991	8.11162	7.56625	7.31026	6.12541	9.53534	7.90986	5.81345	9.11532		23.096	8.76199	9.88875	10.4307	9.53505	10.002	8.69521	11.8982	10.7541	10.1896	7.83401
	23.097	6.24583	8.15631	8.12478	7.55157	7.31272	6.08943	9.53737	7.86695	5.78578	9.12226		23.097	8.80675	9.86297	10.4416	9.52577	9.99982	8.66452	11.891	10.7657	10.1821	7.83709
	23.098	6.21069	8.12234	8.09028	7.51912	7.34031	6.0921	9.54176	7.81638	5.74077	9.13983		23.098	8.78233	9.90878	10.4064	9.51963	10.0027	8.60611	11.8502	10.8404	10.1732	7.84711
	23.099	6.17239	8.09297	8.07119	7.47352	7.34499	6.1079	9.52454	7.81864	5.76535	9.09984		23.099	8.80889	9.95652	10.3681	9.54819	9.97387	8.62173	11.8984	10.8388	10.1816	7.86846
	23.1	6.15533	8.08953	8.03061	7.43915	7.31984	6.17952	9.62018	7.77737	5.74571	9.04887		23.1	8.815	9.97369	10.3606	9.56211	9.95729	8.68707	11.9419	10.8428	10.2038	7.8905
	23.101	6.12147	8.09763	8.01254	7.41317	7.3351	6.10614	9.57385	7.8005	5.72617	9.00588		23.101	8.81036	10.0032	10.3922	9.5331	9.89081	8.73629	11.9047	10.8293	10.1825	7.87817
	23.102	6.09638	8.09	8.0621	7.40754	7.31192	6.10929	9.61148	7.83875	5.71537	9.01187		23.102	8.7775	9.9896	10.3167	9.57009	9.85559	8.7328	11.8936	10.8099	10.2644	7.82407
	23.103	6.1661	8.0598	8.093	7.46258	7.27863	6.01547	9.62785	7.81327	5.73683	8.99361		23.103	8.78295	9.98287	10.2909	9.57228	9.85785	8.77152	11.8569	10.8179	10.2748	7.8147
	23.104	6.20788	8.04697	8.1014	7.49286	7.28585	5.99276	9.58521	7.78203	5.75774	8.98607		23.104	8.7882	10.0003	10.3223	9.60557	9.7873	8.76438	11.867	10.8206	10.2766	7.84202
	23.105	6.22269	8.04048	8.10406	7.4611	7.32244	6.05371	9.54244	7.81711	5.73469	8.96441		23.105	8.79971	10.017	10.3323	9.61306	9.77099	8.78606	11.9306	10.7945	10.2792	7.77763
	23.106	6.2071	8.03648	8.10426	7.50158	7.30122	6.00047	9.51589	7.79947	5.73085	8.95867		23.106	8.7889	10.0056	10.3188	9.62444	9.80944	8.79649	11.9648	10.8051	10.255	7.78301
	23.107	6.23069	8.10492	8.06801	7.48028	7.30062	5.95347	9.50097	7.78498	5.73797	8.98704		23.107	8.82283	10.02	10.3178	9.58075	9.81675	8.8756	12.0367	10.8602	10.3022	7.72954
	23.108	6.18931	8.1628	8.06806	7.5144	7.31198	5.94894	9.45528	7.73986	5.76579	8.96172		23.108	8.84776	10.0012	10.3599	9.53518	9.83329	8.87992	12.0255	10.9184	10.2886	7.70686
	23.109	6.20115	8.15064	8.09073	7.55367	7.29204	5.92019	9.43493	7.78284	5.70889	9.0094		23.109	8.89114	10.0086	10.3425	9.58164	9.8671	8.85936	12.0178	10.879	10.3042	7.69568
	23.11	6.15767	8.24095	8.0778	7.55176	7.26306	5.92836	9.4284	7.72418	5.72819	9.0237		23.11	8.87531	9.99099	10.3749	9.5561	9.93134	8.84588	11.9587	10.8595	10.3013	7.61286
	23.111	6.09483	8.23572	8.12099	7.5567	7.20819	5.94447	9.4283	7.76839	5.70996	8.97721		23.111	8.87001	9.93949	10.3843	9.57883	9.90697	8.83292	11.8892	10.8716	10.3245	7.57901
	23.112	6.10162	8.28749	8.11001	7.5614	7.20403	5.92549	9.40063	7.84308	5.7222	8.95466		23.112	8.89384	9.98456	10.3368	9.5704	9.91431	8.80097	11.8568	10.8581	10.2909	7.48946
	23.113	6.10003	8.2957	8.09367	7.54784	7.17987	5.99439	9.39491	7.84218	5.72497	8.98339		23.113	8.84496	9.98229	10.3352	9.55793	9.91731	8.7557	11.8333	10.8529	10.2902	7.49467
	23.114	6.07367	8.31826	8.11056	7.53368	7.16177	6.01795	9.41477	7.81976	5.72384	9.03154		23.114	8.86262	9.96663	10.3411	9.56689	9.92036	8.76228	11.8618	10.8286	10.3494	7.47465
	23.115	6.09953	8.32286	8.06783	7.54408	7.14684	6.05985	9.44595	7.81089	5.69315	9.04288		23.115	8.88053	9.90878	10.2907	9.54545	9.96634	8.76913	11.8949	10.8433	10.3399	7.50804
	23.116	6.06544	8.28019	8.05922	7.59801	7.13607	6.10703	9.46403	7.77419	5.7389	9.06646		23.116	8.93287	9.93401	10.3331	9.6135	9.96128	8.7668	11.9108	10.9136	10.3626	7.54015
	23.117	6.08637	8.30336	8.06971	7.65463	7.13415	6.13636	9.49245	7.74946	5.66935	9.03608		23.117	8.89915	9.96516	10.3646	9.60142	9.97392	8.78848	11.9246	10.9353	10.4156	7.60086
	23.118	6.09998	8.29802	8.05731	7.64427	7.15136	6.14576	9.48395	7.74711	5.68637	9.03041		23.118	8.89922	9.94893	10.4668	9.60752	9.97709	8.78922	11.9853	10.9815	10.4903	7.63423
	23.119	6.15226	8.22161	8.05175	7.62964	7.19393	6.17903	9.49193	7.77084	5.70353	9.04765		23.119	8.83607	9.94838	10.4815	9.60594	9.93193	8.78517	12.0272	10.9542	10.5319	7.63935
	23.12	6.16646	8.18589	8.01872	7.66465	7.22173	6.25449	9.46016	7.82469	5.6832	9.03732		23.12	8.90192	9.98504	10.4178	9.60915	9.83138	8.78511	12.0209	10.9338	10.5646	7.67453
	23.121	6.17672	8.19255	8.10759	7.70215	7.21307	6.27958	9.41877	7.85456	5.69586	9.06744		23.121	8.96781	10.0068	10.4532	9.57057	9.82261	8.81767	12.0257	10.891	10.6215	7.6351
	23.122	6.1295	8.15957	8.14442	7.72336	7.27037	6.271	9.48172	7.87508	5.69877	9.0747		23.122	8.87205	10.0231	10.4233	9.57121	9.84814	8.80785	12.0728	10.9029	10.634	7.63763
	23.123	6.11686	8.09895	8.11595	7.75336	7.23534	6.27634	9.47753	7.86371	5.68763	9.06413		23.123	8.84041	10.0191	10.4354	9.6464	9.86662	8.77756	12.0929	10.9167	10.6481	7.55234
	23.124	6.14018	8.07917	8.09511	7.7881	7.16627	6.31494	9.51024	7.8666	5.64897	9.09081		23.124	8.87959	10.0246	10.4381	9.65296	9.863	8.74125	12.0688	10.9096	10.5702	7.6308
	23.125	6.10413	8.12546	8.11482	7.77043	7.14285	6.32285	9.45662	7.84513	5.64934	9.06725		23.125	8.97591	10.0005	10.4648	9.64892	9.89703	8.71969	11.9984	11.015	10.5258	7.60594
	23.126	6.08085	8.10707	8.09676	7.77112	7.09388	6.30252	9.42111	7.85271	5.63524	9.09927		23.126	8.9667	9.96794	10.4919	9.61326	9.87242	8.80486	11.9516	11.0596	10.5642	7.60267
	23.127	6.06666	8.10956	8.17544	7.74467	7.12183	6.31083	9.45731	7.86717	5.66508	9.13912		23.127	8.99339	9.95912	10.5643	9.60305	9.82519	8.78675	11.9041	11.0879	10.5855	7.60584
	23.128	6.1108	8.08777	8.21211	7.7317	7.14058	6.32819	9.45188	7.82128	5.63937	9.13178		23.128	9.01638	9.94435	10.528	9.63264	9.83285	8.81872	11.8406	11.0463	10.6392	7.56205
	23.129	6.07627	8.06774	8.23392	7.72145	7.10072	6.33452	9.40815	7.78289	5.6593	9.13083		23.129	8.95475	10.0138	10.5183	9.69428	9.85027	8.83716	11.8306	11.0036	10.6511	7.5321
	23.13	6.10714	8.05702	8.19718	7.68355	7.15549	6.29335	9.41985	7.81936	5.60455	9.15159		23.13	8.90441	10.0055	10.4542	9.68376	9.84301	8.81302	11.8474	11.045	10.6843	7.57186
	23.131	6.11713	8.08171	8.20548	7.71989	7.20162	6.27682	9.44078	7.84881	5.56793	9.14155		23.131	8.92706	9.99377	10.487	9.74861	9.81539	8.8346	11.8655	11.0236	10.6423	7.55031
	23.132	6.07928	8.08812	8.21956	7.74446	7.15251	6.27422	9.46706	7.86631	5.61667	9.21169		23.132	8.85965	9.99678	10.4079	9.74073	9.85523	8.87142	11.9107	11.0967	10.6546	7.5117
	23.133	6.01912	8.12156	8.20119	7.77234	7.19497	6.28109	9.47981	7.81902	5.61631	9.17023		23.133	8.88952	9.99727	10.3771	9.72856	9.92484	8.91026	11.9133	11.1327	10.634	7.52713
	23.134	5.999	8.20363	8.24188	7.76611	7.17482	6.29068	9.47226	7.81789	5.5794	9.17925		23.134	8.90814	9.99874	10.3536	9.73882	9.93284	8.88682	11.8982	11.1376	10.5993	7.46507
	23.135	5.9924	8.25144	8.24953	7.77846	7.08037	6.2431	9.47716	7.76457	5.58041	9.23133		23.135	8.88778	10.0573	10.3268	9.70823	9.88733	8.927	11.9133	11.1551	10.5791	7.46294
	23.136	6.00437	8.27229	8.29604	7.79725	7.026	6.22402	9.45196	7.70662	5.5922	9.18332		23.136	8.90816	10.061	10.3885	9.67159	9.81607	8.90045	11.984	11.1117	10.5659	7.42937
	23.137	5.97809	8.31535	8.29483	7.79745	7.01501	6.21364	9.35878	7.68471	5.58719	9.1823		23.137	8.88781	10.0197	10.39	9.61757	9.80006	8.87926	11.9633	11.1004	10.5158	7.39382
	23.138	5.96353	8.34628	8.30768	7.78875	6.98529	6.19424	9.30685	7.74298	5.59734	9.20056		23.138	8.89864	9.98249	10.3557	9.60286	9.81753	8.88868	11.9447	11.0847	10.5095	7.33599
	23.139	6.00086	8.38869	8.26794	7.73351	6.91751	6.197	9.24711	7.7662	5.58305	9.17463		23.139	8.90581	9.94634	10.3923	9.63783	9.85214	8.88521	11.8671	11.0935	10.509	7.34555
	23.14	5.99554	8.386	8.23658	7.75244	6.88489	6.24595	9.26513	7.79758	5.55778	9.17237		23.14	8.89797	9.93703	10.3807	9.62634	9.82769	8.86348	11.8925	11.0829	10.4943	7.32322
	23.141	6.00352	8.36572	8.24577	7.69549	6.89927	6.29679	9.22509	7.79982	5.54756	9.16402		23.141	8.91171	9.94011	10.4229	9.61707	9.77343	8.87659	11.8981	11.0755	10.433	7.34111
	23.142	6.04844	8.34131	8.28838	7.69429	6.94739	6.29509	9.23378	7.78259	5.52643	9.14364		23.142	8.9197	9.8784	10.3947	9.58831	9.7965	8.87134	11.8915	11.0677	10.3427	7.3808
	23.143	6.02372	8.28953	8.3048	7.70917	6.94689	6.27723	9.24066	7.74375	5.52638	9.15614		23.143	8.94457	9.87932	10.3831	9.61362	9.77102	8.88224	11.8765	11.0623	10.3246	7.35109
	23.144	6.03637	8.24132	8.25444	7.68929	7.03452	6.27691	9.24931	7.70517	5.57613	9.1974		23.144	8.90381	9.90675	10.3992	9.59752	9.75612	8.82861	11.8469	11.071	10.3898	7.3866
	23.145	6.05875	8.25018	8.25257	7.70923	7.04926	6.25885	9.27852	7.70205	5.60972	9.18826		23.145	8.86076	9.87609	10.3763	9.63042	9.78395	8.83353	11.8309	11.0279	10.3475	7.39944
	23.146	6.06134	8.25892	8.24826	7.74139	7.04609	6.25675	9.26301	7.6706	5.58701	9.19181		23.146	8.85948	9.80616	10.3554	9.66455	9.78541	8.84212	11.8678	11.0102	10.4219	7.38241
	23.147	6.02495	8.30134	8.28393	7.73917	7.07253	6.24475	9.24632	7.64009	5.53341	9.13922		23.147	8.90875	9.81118	10.4003	9.62984	9.8099	8.74376	11.9044	11.0112	10.4419	7.3605
	23.148	6.05877	8.27122	8.21797	7.69836	7.09595	6.28116	9.19989	7.61343	5.52743	9.09402		23.148	8.8548	9.70726	10.4457	9.5761	9.78653	8.75242	11.9885	10.9354	10.4097	7.37655
	23.149	6.03586	8.24865	8.21263	7.68752	7.07439	6.28572	9.22002	7.60126	5.57462	9.03335		23.149	8.86258	9.72736	10.4841	9.60413	9.7935	8.76373	11.9793	10.9492	10.407	7.41726
	23.15	6.03757	8.25174	8.2089	7.64511	7.00972	6.32629	9.18656	7.59908	5.62369	9.00822		23.15	8.87649	9.69824	10.512	9.63414	9.79076	8.82591	11.982	10.9698	10.3758	7.36702
	23.151	6.02665	8.25755	8.2118	7.68988	7.02252	6.34545	9.24392	7.71882	5.60528	8.97041		23.151	8.92888	9.75381	10.5238	9.54938	9.77262	8.80048	11.9451	10.986	10.297	7.33942
	23.152	6.03419	8.23601	8.19766	7.64518	6.99799	6.31773	9.28517	7.69349	5.55351	8.98417		23.152	8.88464	9.74679	10.5026	9.52396	9.75412	8.77535	11.917	10.9839	10.3201	7.35154
	23.153	6.03997	8.27626	8.25023	7.64272	7.00044	6.31196	9.32375	7.7397	5.53089	8.94647		23.153	8.90015	9.72727	10.4925	9.51383	9.74467	8.80365	11.8826	11.0119	10.2607	7.35611
	23.154	6.02673	8.2269	8.26574	7.69103	7.02936	6.38356	9.35838	7.70188	5.54856	8.92522		23.154	8.84164	9.66752	10.5064	9.57262	9.7221	8.78339	11.8833	11.0205	10.2418	7.39532
	23.155	5.99232	8.21817	8.24911	7.68125	7.08975	6.42063	9.30368	7.6495	5.56992	8.89698		23.155	8.87461	9.64758	10.5217	9.61143	9.76721	8.7723	11.9266	11.0665	10.1777	7.34849
	23.156	6.00381	8.24394	8.22194	7.66877	7.08822	6.44131	9.32872	7.62407	5.58015	8.90009		23.156	8.89825	9.6076	10.5939	9.68631	9.80637	8.78193	11.8865	11.0475	10.2173	7.30045
	23.157	5.97804	8.21817	8.20375	7.68041	7.1284	6.47678	9.30165	7.60357	5.5638	8.87727		23.157	8.84514	9.61563	10.5874	9.68531	9.87909	8.70543	11.8811	11.0759	10.1838	7.28463
	23.158	5.95533	8.23466	8.22908	7.6258	7.11855	6.4379	9.28933	7.60889	5.65295	8.90778		23.158	8.90811	9.62687	10.5688	9.68118	9.87775	8.73424	11.8233	11.1362	10.2204	7.27767
	23.159	5.97735	8.19857	8.20944	7.55527	7.14166	6.46561	9.34463	7.5969	5.67901	8.93511		23.159	8.90289	9.61759	10.5813	9.67754	9.95796	8.70736	11.8312	11.1913	10.2263	7.24257
	23.16	5.99093	8.14255	8.17172	7.50598	7.09181	6.45734	9.31351	7.57811	5.75415	9.0515		23.16	8.94472	9.63688	10.6183	9.72593	9.9813	8.77953	11.8565	11.2135	10.2002	7.2816
	23.161	6.04	8.11526	8.15682	7.54742	7.05082	6.41596	9.26079	7.59378	5.78912	9.06475		23.161	8.99101	9.61348	10.6591	9.65331	10.0298	8.81515	11.8935	11.248	10.1917	7.29508
	23.162	6.05232	8.08981	8.18017	7.49054	7.06696	6.3605	9.24977	7.55847	5.84367	9.06544		23.162	9.00678	9.57716	10.6286	9.64738	10.0659	8.7843	11.9103	11.2555	10.1725	7.32456
	23.163	5.98694	8.03052	8.20496	7.45854	7.0717	6.32928	9.27516	7.51852	5.83016	9.03738		23.163	8.98869	9.54857	10.6085	9.69977	10.0768	8.79907	11.8932	11.2498	10.2448	7.37372
	23.164	5.98003	8.02371	8.19358	7.44962	7.09518	6.31501	9.34718	7.53898	5.81328	9.04673		23.164	8.96353	9.5157	10.5794	9.75653	10.0702	8.80451	11.9657	11.2367	10.2216	7.41902
	23.165	5.94054	7.99249	8.17864	7.42555	7.03824	6.30701	9.3472	7.55794	5.78709	9.03941		23.165	8.94493	9.47631	10.5804	9.80017	10.1416	8.82474	11.9649	11.1952	10.1536	7.42523
	23.166	5.92467	7.99149	8.13529	7.44194	6.99419	6.28291	9.31164	7.57085	5.84044	8.97411		23.166	8.96219	9.4029	10.6015	9.7479	10.1264	8.79715	11.9862	11.1567	10.2002	7.48458
	23.167	5.92712	7.98971	8.1311	7.3904	7.03983	6.25839	9.30078	7.58387	5.78317	8.96741		23.167	8.98392	9.42334	10.6139	9.73384	10.1454	8.83005	11.9954	11.17	10.2135	7.46544
	23.168	5.9697	7.9692	8.1523	7.41247	7.04969	6.2728	9.31134	7.55052	5.74015	8.97045		23.168	8.99831	9.37175	10.5864	9.71339	10.1004	8.83696	12.0246	11.2126	10.265	7.45256
	23.169	5.95404	7.95506	8.14683	7.45831	7.04755	6.26426	9.35208	7.62739	5.70435	9.00916		23.169	9.02879	9.32901	10.5661	9.68518	10.1317	8.84325	11.9716	11.2643	10.3263	7.43936
	23.17	5.93771	7.93841	8.09883	7.43905	6.99491	6.22482	9.32871	7.63106	5.72882	9.05166		23.17	9.03327	9.3608	10.5823	9.69447	10.0489	8.91114	11.9595	11.313	10.3417	7.46144
	23.171	5.93209	7.90598	8.08759	7.4242	7.01371	6.25422	9.24961	7.69527	5.74765	9.07294		23.171	9.07218	9.36759	10.6045	9.63573	10.0562	8.94683	11.9958	11.2804	10.3799	7.39555
	23.172	5.91753	7.88956	8.13829	7.47286	7.04699	6.25751	9.24351	7.71791	5.71996	9.07139		23.172	9.12774	9.35579	10.5463	9.6727	10.0726	8.9498	12.0223	11.2971	10.3107	7.41099
	23.173	5.94524	7.83752	8.11482	7.43103	7.06179	6.23643	9.22812	7.72736	5.69657	9.01886		23.173	9.10348	9.33174	10.5267	9.63316	10.0418	8.9911	12.0046	11.3225	10.2699	7.45545
	23.174	5.94425	7.75656	8.09902	7.43525	7.09984	6.19745	9.16356	7.68624	5.72694	9.04766		23.174	9.11112	9.32474	10.4808	9.68809	10.0549	8.98823	12.0508	11.2819	10.3029	7.50744
	23.175	5.96271	7.69867	8.1265	7.4283	7.08683	6.17044	9.17471	7.69261	5.71812	9.03076		23.175	9.08652	9.32195	10.4556	9.76166	10.0788	8.94553	12.0894	11.2653	10.2862	7.56417
	23.176	5.96324	7.70809	8.1191	7.4025	7.12493	6.20145	9.09402	7.66373	5.67503	8.99726		23.176	9.10025	9.36056	10.4247	9.75764	10.0533	8.89463	12.1191	11.2207	10.2724	7.54691
	23.177	5.94514	7.69639	8.15538	7.37211	7.09172	6.19948	9.04748	7.68154	5.66171	8.99734		23.177	9.10708	9.37537	10.4386	9.76222	10.0939	8.88229	12.0907	11.2609	10.2682	7.62005
	23.178	5.99413	7.62987	8.15093	7.33552	7.08431	6.19535	9.06837	7.72556	5.70157	9.04295		23.178	9.12694	9.39691	10.4198	9.7624	10.1065	8.88447	12.0907	11.331	10.266	7.68005
	23.179	6.01081	7.65371	8.15436	7.33105	7.08401	6.20519	9.09897	7.71333	5.71069	9.06678		23.179	9.13379	9.44083	10.4168	9.79199	10.0978	8.85717	12.0409	11.3461	10.2842	7.65113
	23.18	6.00087	7.63375	8.06465	7.35474	7.08897	6.23773	9.1047	7.72992	5.72256	9.08006		23.18	9.18982	9.47957	10.3667	9.7699	10.0794	8.84231	12.0282	11.3425	10.3148	7.63837
	23.181	6.02483	7.65565	7.99802	7.31121	7.08783	6.24757	9.15889	7.68658	5.69441	9.067		23.181	9.21981	9.43272	10.4051	9.75457	10.0008	8.93116	12.0392	11.2691	10.3214	7.58876
	23.182	6.00366	7.60994	8.04601	7.26045	7.11749	6.27799	9.15538	7.64699	5.6772	9.05071		23.182	9.17056	9.40707	10.405	9.80749	9.93738	8.92749	12.0566	11.2318	10.2992	7.56056
	23.183	6.03854	7.65079	8.09283	7.25441	7.07919	6.264	9.16391	7.71999	5.66967	9.09065		23.183	9.20165	9.38127	10.408	9.84168	9.96026	8.96193	12.0441	11.2066	10.3045	7.5538
	23.184	6.04506	7.6873	8.14993	7.27388	7.07063	6.2469	9.12056	7.68884	5.66805	9.11168		23.184	9.21653	9.38715	10.4056	9.75498	9.93718	8.92785	11.9936	11.1886	10.2893	7.49635
	23.185	6.07899	7.68422	8.16643	7.32009	7.02507	6.26112	9.14335	7.71992	5.64378	9.10855		23.185	9.26109	9.35562	10.3822	9.69219	9.84396	8.90943	11.9663	11.0748	10.2867	7.48145
	23.186	6.04453	7.71554	8.20982	7.24253	7.02551	6.27646	9.13679	7.65703	5.65579	9.11775		23.186	9.24912	9.40938	10.3553	9.74483	9.88308	8.9363	11.9734	11.0417	10.341	7.5003
	23.187	6.01138	7.74899	8.19086	7.21261	7.02883	6.28219	9.14567	7.68488	5.71169	9.19441		23.187	9.25144	9.41932	10.3004	9.7486	9.87961	8.93696	11.962	11.0114	10.3693	7.52815
	23.188	6.00951	7.78274	8.20799	7.20131	7.01276	6.31414	9.15952	7.69816	5.74863	9.17023		23.188	9.24296	9.33135	10.2847	9.75636	9.88359	8.96526	11.972	10.9892	10.3756	7.49341
	23.189	5.98005	7.77391	8.25533	7.25183	7.00815	6.27931	9.17128	7.65913	5.74826	9.10514		23.189	9.25805	9.3104	10.335	9.73827	9.83699	8.95544	11.9671	11.0147	10.3862	7.45625
	23.19	6.01457	7.74315	8.25928	7.20596	6.99367	6.23764	9.18704	7.67559	5.75894	9.06808		23.19	9.24671	9.32925	10.3807	9.73902	9.79552	8.96948	12.0138	11.0618	10.371	7.42574
	23.191	5.95531	7.75878	8.22571	7.18308	7.03833	6.22772	9.19008	7.6494	5.85677	8.98828		23.191	9.24078	9.31502	10.398	9.73532	9.78556	8.96035	11.9712	11.0793	10.3625	7.4022
	23.192	5.89935	7.73597	8.16934	7.19177	7.01256	6.21828	9.20689	7.68919	5.83918	8.97298		23.192	9.26171	9.31815	10.4035	9.72046	9.78488	8.97132	11.9854	11.0984	10.3383	7.31556
	23.193	5.90533	7.76295	8.17406	7.16158	7.02765	6.22559	9.21848	7.64212	5.83385	8.92992		23.193	9.26374	9.33785	10.3951	9.71153	9.80943	8.94905	12.031	11.1028	10.3599	7.40142
	23.194	5.92875	7.7844	8.15909	7.20008	7.05712	6.18182	9.16516	7.64788	5.77446	8.95147		23.194	9.25754	9.35503	10.3583	9.63843	9.82971	8.9525	11.9333	11.0874	10.3645	7.45257
	23.195	5.96114	7.75225	8.17582	7.18684	7.09975	6.15084	9.15749	7.65703	5.7832	8.9481		23.195	9.22033	9.32829	10.3672	9.61746	9.85084	8.96249	11.9772	11.089	10.2999	7.40808
	23.196	5.94125	7.71317	8.17081	7.20394	7.07693	6.15452	9.13352	7.66406	5.75693	8.93205		23.196	9.28197	9.35656	10.4018	9.58577	9.85176	8.96225	11.9518	11.0923	10.3095	7.38508
	23.197	5.9311	7.71279	8.21034	7.22358	7.03184	6.16999	9.15228	7.66037	5.72534	8.91086		23.197	9.28181	9.38313	10.4044	9.61446	9.85834	8.89856	11.9484	11.1226	10.2824	7.37073
	23.198	5.89953	7.68764	8.25297	7.24907	6.97025	6.1935	9.12702	7.63643	5.68524	8.8944		23.198	9.27963	9.40968	10.3653	9.66706	9.89633	8.85811	11.9445	11.1331	10.2615	7.33275
	23.199	5.86484	7.68911	8.21841	7.26681	6.98818	6.19908	9.11838	7.66908	5.68101	8.86148		23.199	9.34158	9.4417	10.3141	9.68509	9.93187	8.88037	11.8735	11.1901	10.2813	7.31075
	23.2	5.87627	7.68097	8.26729	7.31258	7.01429	6.15582	9.06556	7.69545	5.69858	8.82136		23.2	9.29903	9.4867	10.2294	9.6219	9.91233	8.91008	11.8831	11.1762	10.3231	7.31226
	23.201	5.86085	7.71559	8.21892	7.32423	6.97995	6.11958	9.0595	7.74549	5.72024	8.81063		23.201	9.37796	9.54713	10.2306	9.66348	9.92234	8.90258	11.849	11.2239	10.3837	7.35465
	23.202	5.85385	7.74204	8.19276	7.3413	6.88682	6.08712	9.02071	7.79914	5.7119	8.8118		23.202	9.34863	9.56785	10.1777	9.67135	9.87999	8.90871	11.8658	11.2971	10.3735	7.35421
	23.203	5.83405	7.76641	8.18644	7.35121	6.85017	6.10013	9.01506	7.8037	5.66344	8.86236		23.203	9.37324	9.52074	10.2229	9.65959	9.89342	8.93401	11.8168	11.3202	10.3945	7.40049
	23.204	5.80375	7.75049	8.22024	7.3925	6.90733	6.15381	8.9657	7.83183	5.64022	8.89329		23.204	9.34638	9.52172	10.2154	9.71086	9.88222	8.91636	11.818	11.3365	10.3536	7.41883
	23.205	5.81455	7.80114	8.22429	7.39658	6.96635	6.14534	8.95518	7.79378	5.65349	8.86566		23.205	9.35259	9.52214	10.2486	9.78381	9.90031	8.8764	11.867	11.3844	10.3798	7.42042
	23.206	5.86888	7.80455	8.23528	7.42023	6.96989	6.1929	8.91241	7.7816	5.6515	8.87884		23.206	9.34427	9.53741	10.1871	9.79189	9.94574	8.87852	11.9029	11.3613	10.3842	7.43705
	23.207	5.88009	7.87226	8.17336	7.43571	7.00656	6.25825	8.87727	7.85156	5.62415	8.85508		23.207	9.29518	9.50564	10.2324	9.77709	9.9403	8.92846	11.8828	11.362	10.3818	7.39964
	23.208	5.89393	7.86395	8.18031	7.43508	7.02477	6.2822	8.92609	7.82931	5.60731	8.86584		23.208	9.35194	9.47957	10.2756	9.73171	9.94618	8.92641	11.9178	11.3653	10.369	7.3799
	23.209	5.90978	7.83899	8.21598	7.42815	7.01369	6.28322	8.89826	7.90378	5.57962	8.83374		23.209	9.3688	9.46832	10.2708	9.66418	9.95067	8.91409	11.9323	11.3613	10.3952	7.32441
	23.21	5.8942	7.85723	8.15345	7.38459	7.00173	6.30239	8.88991	7.90048	5.5693	8.80135		23.21	9.30501	9.50505	10.2725	9.65194	10.0459	8.93055	11.934	11.3413	10.427	7.34879
	23.211	5.90326	7.85152	8.16681	7.3891	6.99733	6.27794	8.89517	7.88486	5.55107	8.82956		23.211	9.35366	9.58241	10.2935	9.62911	10.0465	8.88572	11.8638	11.4044	10.4207	7.35344
	23.212	5.89566	7.82923	8.15777	7.42838	7.00973	6.30583	8.89029	7.91745	5.57661	8.88476		23.212	9.36789	9.62083	10.3356	9.63041	10.0925	8.91795	11.9065	11.5037	10.4351	7.3931
	23.213	5.87463	7.79375	8.17628	7.45539	7.01808	6.27092	8.89371	7.97645	5.58525	8.86109		23.213	9.36418	9.64313	10.2702	9.64263	10.1137	8.92295	11.941	11.5502	10.4935	7.39773
	23.214	5.89549	7.8022	8.18258	7.44657	7.02323	6.29074	8.97967	7.95841	5.54766	8.8516		23.214	9.38562	9.66948	10.2799	9.72538	10.1558	8.95054	11.9537	11.5619	10.5808	7.40229
	23.215	5.92772	7.80918	8.18786	7.44859	6.999	6.28436	8.9588	7.99044	5.56946	8.88721		23.215	9.35843	9.57226	10.2971	9.69182	10.2241	8.98184	11.9676	11.442	10.6173	7.35964
	23.216	5.9115	7.82059	8.14932	7.46915	7.01646	6.29283	8.93066	7.90482	5.57531	8.87234		23.216	9.37339	9.55729	10.2658	9.67058	10.2575	8.96479	12.0319	11.4504	10.5828	7.37294
	23.217	5.91695	7.77482	8.14395	7.49483	6.96847	6.34977	8.91295	7.86838	5.60125	8.94993		23.217	9.4216	9.58639	10.2799	9.70143	10.2931	8.9327	12.0019	11.4348	10.5759	7.41031
	23.218	6.01103	7.78492	8.14712	7.53585	6.96398	6.38316	8.87593	7.86442	5.58894	8.91571		23.218	9.46127	9.57408	10.2798	9.76703	10.253	8.88632	11.9619	11.4119	10.5297	7.43945
	23.219	6.02365	7.74422	8.16039	7.52296	6.98905	6.35245	8.86591	7.89033	5.52541	8.87448		23.219	9.44803	9.61537	10.2832	9.71133	10.239	8.85707	11.9856	11.4101	10.5619	7.51146
	23.22	6.03167	7.74069	8.12587	7.53359	6.97762	6.33658	8.90372	7.89174	5.51677	8.85935		23.22	9.51003	9.60544	10.3037	9.69164	10.2663	8.84967	11.9578	11.461	10.5608	7.49625
	23.221	6.03136	7.74872	8.11774	7.5287	6.95436	6.34651	8.86316	7.86676	5.5129	8.88013		23.221	9.52993	9.64401	10.3311	9.67258	10.2669	8.8507	11.9515	11.4342	10.4862	7.45601
	23.222	6.02534	7.73717	8.1259	7.46901	6.95369	6.33533	8.8862	7.81511	5.50189	8.88025		23.222	9.54898	9.64052	10.2702	9.62835	10.2724	8.81662	12.0398	11.4189	10.4981	7.47883
	23.223	6.04585	7.79173	8.07961	7.41275	6.95257	6.3249	8.87027	7.81888	5.49881	8.88146		23.223	9.56782	9.59584	10.2549	9.55635	10.2488	8.80611	12.046	11.416	10.4989	7.46549
	23.224	6.06088	7.80792	8.05492	7.39147	6.89592	6.32748	8.81244	7.8703	5.5323	8.86893		23.224	9.57267	9.58079	10.2443	9.55734	10.2407	8.80343	12.0223	11.4022	10.4921	7.4209
	23.225	5.97345	7.77184	8.06035	7.36892	6.8688	6.35523	8.82144	7.91708	5.53251	8.85846		23.225	9.57844	9.56506	10.2341	9.54084	10.1758	8.86722	11.9647	11.3678	10.5023	7.39897
	23.226	5.93501	7.75919	8.10012	7.35527	6.82328	6.38757	8.86031	7.91613	5.49583	8.83803		23.226	9.62543	9.5331	10.2771	9.56181	10.1188	8.82512	11.9529	11.3708	10.4781	7.36216
	23.227	5.97282	7.74218	8.11673	7.32794	6.83395	6.3585	8.86607	7.94234	5.55006	8.83329		23.227	9.59505	9.57176	10.2624	9.60245	10.0728	8.87469	12.0023	11.3192	10.5291	7.34359
	23.228	5.93357	7.79902	8.16213	7.38356	6.7793	6.3869	8.93258	7.96835	5.52522	8.81618		23.228	9.56884	9.62408	10.2614	9.63253	10.1211	8.90255	12.0038	11.3593	10.5075	7.36394
	23.229	5.97555	7.73947	8.18995	7.40801	6.77752	6.41506	8.98195	7.94635	5.56541	8.80287		23.229	9.51579	9.56899	10.2968	9.61825	10.1145	8.92793	11.9944	11.357	10.4516	7.31443
	23.23	6.00466	7.71101	8.2671	7.36036	6.76879	6.45132	8.96881	7.97762	5.58357	8.82321		23.23	9.45255	9.5207	10.3134	9.60081	10.0682	8.90816	12.04	11.4326	10.5219	7.30653
	23.231	6.02753	7.68565	8.23541	7.40611	6.77897	6.48249	8.96184	7.93723	5.58114	8.89427		23.231	9.40353	9.56331	10.3086	9.58278	10.0773	8.85947	12.0505	11.411	10.5036	7.26568
	23.232	6.00678	7.69641	8.19434	7.47638	6.85438	6.5073	8.99354	7.93708	5.56018	8.84731		23.232	9.37654	9.57626	10.3274	9.56975	10.1092	8.89059	12.0448	11.3906	10.5706	7.29876
	23.233	5.97442	7.69324	8.17263	7.51738	6.91716	6.52643	8.97983	7.90413	5.58871	8.84213		23.233	9.40784	9.55685	10.3355	9.59631	10.0804	8.83959	12.0229	11.3896	10.5627	7.30295
	23.234	5.95215	7.73509	8.12245	7.4796	6.93082	6.50138	8.97835	7.90274	5.56913	8.8237		23.234	9.38252	9.50032	10.263	9.57769	10.0222	8.85299	12.0451	11.2906	10.5329	7.34095
	23.235	5.92347	7.73781	8.13775	7.52417	6.95109	6.51816	9.01768	7.8846	5.57158	8.81614		23.235	9.38704	9.40349	10.2016	9.60672	9.98895	8.8858	12.0501	11.2799	10.5385	7.31741
	23.236	5.92931	7.73638	8.18406	7.59046	6.95264	6.52757	8.90502	7.81892	5.51342	8.80233		23.236	9.40315	9.45238	10.2176	9.56464	10.0304	8.89289	12.0368	11.2305	10.5289	7.26684
	23.237	5.95423	7.78624	8.20238	7.61529	6.98396	6.54358	8.92293	7.84518	5.54987	8.82621		23.237	9.44376	9.42379	10.1552	9.49439	10.0019	8.93204	12.0536	11.236	10.4891	7.32593
	23.238	5.94671	7.73667	8.1904	7.63635	6.96364	6.54368	8.91705	7.84637	5.60593	8.86498		23.238	9.40094	9.38537	10.1553	9.48912	10.0182	8.94166	12.0365	11.2285	10.4628	7.39491
	23.239	6.00461	7.70355	8.16614	7.53893	6.96745	6.53306	8.96661	7.88028	5.59457	8.86137		23.239	9.37202	9.32099	10.1398	9.49626	10.0378	8.91479	12.0123	11.2029	10.4797	7.44755
	23.24	5.99281	7.6834	8.20082	7.61107	6.98735	6.57924	9.00026	7.82157	5.61029	8.83672		23.24	9.4129	9.34394	10.1973	9.48966	10.0177	8.89323	12.0079	11.1984	10.4968	7.4735
	23.241	5.96774	7.70241	8.18795	7.60892	6.99613	6.5664	8.9862	7.79054	5.55599	8.82706		23.241	9.44029	9.39914	10.2145	9.55405	9.97891	8.87954	11.9867	11.124	10.5239	7.50438
	23.242	5.97979	7.70581	8.19842	7.57446	6.97043	6.62219	9.03509	7.80048	5.56917	8.86285		23.242	9.45799	9.44168	10.2374	9.52049	10.0029	8.92058	11.9759	11.0604	10.5453	7.45768
	23.243	6.01148	7.68824	8.19382	7.50198	7.00822	6.61327	9.00606	7.77572	5.57546	8.90276		23.243	9.37026	9.43607	10.2855	9.50704	10.0075	8.86526	12.0076	11.0241	10.5911	7.489
	23.244	6.01184	7.67101	8.24762	7.45365	7.02319	6.55949	8.96797	7.75996	5.60875	8.91639		23.244	9.37846	9.42928	10.2853	9.53047	9.96966	8.88121	12.0075	10.983	10.5714	7.46293
	23.245	5.99331	7.65976	8.2498	7.45077	7.03952	6.52571	8.96358	7.80631	5.624	8.91452		23.245	9.38473	9.41436	10.3161	9.51028	10.0146	8.86091	11.9902	10.9861	10.5641	7.50174
	23.246	5.93777	7.66115	8.25437	7.42722	7.02595	6.59708	8.94776	7.76466	5.53718	8.85153		23.246	9.39569	9.39573	10.3525	9.49258	9.9652	8.80922	11.9902	10.9372	10.5561	7.56361
	23.247	5.86953	7.62362	8.22705	7.40558	7.01417	6.5924	9.04245	7.71922	5.5666	8.84317		23.247	9.41733	9.41545	10.4139	9.48695	9.97982	8.73673	12.0059	10.9344	10.5725	7.50448
	23.248	5.93121	7.60169	8.23919	7.40427	7.04167	6.631	9.01362	7.68858	5.52692	8.90226		23.248	9.40562	9.3939	10.3993	9.48337	9.93578	8.77044	11.9575	10.9526	10.5823	7.50363
	23.249	5.87922	7.67059	8.26423	7.3973	7.06498	6.69769	9.01881	7.62759	5.48811	8.93008		23.249	9.34477	9.46847	10.36	9.57385	9.88445	8.81532	12.0137	10.9654	10.5341	7.49138
	23.25	5.85448	7.65305	8.27626	7.37902	7.10596	6.67437	9.01844	7.63276	5.50241	8.89855		23.25	9.296	9.46682	10.3125	9.65784	9.90526	8.85739	12.0582	10.9358	10.4953	7.52252
	23.251	5.86008	7.66688	8.29289	7.4225	7.10108	6.63239	9.01621	7.62908	5.46707	8.87829		23.251	9.32569	9.46629	10.3246	9.68394	9.84191	8.87626	12.0099	10.9588	10.4202	7.45149
	23.252	5.86185	7.66365	8.3263	7.41767	7.06513	6.68029	9.03883	7.58229	5.47497	8.86576		23.252	9.37576	9.45093	10.2943	9.67234	9.83842	8.81117	12.0469	10.969	10.4682	7.49114
	23.253	5.82464	7.62809	8.33096	7.42917	7.05125	6.70584	9.10121	7.60241	5.48311	8.73397		23.253	9.35365	9.46775	10.2788	9.5943	9.85423	8.8251	12.0078	10.99	10.4459	7.51536
	23.254	5.79285	7.64046	8.25552	7.44486	7.07591	6.67507	9.10403	7.62639	5.49547	8.7443		23.254	9.32377	9.47766	10.2854	9.52994	9.93093	8.80396	11.9713	10.9629	10.4284	7.48312
	23.255	5.83927	7.709	8.22896	7.48444	7.10304	6.70411	9.12757	7.70432	5.57113	8.73052		23.255	9.29273	9.50876	10.288	9.45586	9.92865	8.78243	11.986	10.9898	10.4415	7.44505
	23.256	5.86314	7.72308	8.22241	7.44692	7.07646	6.67151	9.20698	7.69642	5.5565	8.72987		23.256	9.3214	9.51495	10.3168	9.44534	9.9236	8.81882	11.9998	10.9984	10.3616	7.39702
	23.257	5.86637	7.72067	8.22032	7.4614	7.04609	6.62378	9.16166	7.73301	5.54643	8.74893		23.257	9.30827	9.51919	10.3336	9.47185	9.82575	8.82333	12.002	11.1018	10.3077	7.37397
	23.258	5.88817	7.71149	8.2543	7.52691	6.99218	6.6925	9.14158	7.77271	5.61513	8.74855		23.258	9.31446	9.45194	10.3322	9.48468	9.89216	8.74673	12.0372	11.1239	10.2474	7.45214
	23.259	5.86043	7.74626	8.25913	7.49361	7.01973	6.65213	9.14245	7.80535	5.617	8.74946		23.259	9.30853	9.44945	10.3432	9.49601	9.83141	8.72308	12.0166	11.0832	10.244	7.42908
	23.26	5.81544	7.72132	8.20862	7.46723	7.01797	6.62083	9.12271	7.81768	5.66675	8.7768		23.26	9.2899	9.46788	10.3215	9.4301	9.83213	8.73591	12.0285	11.1283	10.2717	7.38483
	23.261	5.78139	7.69566	8.2104	7.42936	7.05858	6.61082	9.04724	7.78841	5.65339	8.7992		23.261	9.26956	9.42141	10.3231	9.4767	9.84721	8.73983	12.0272	11.1864	10.2707	7.36976
	23.262	5.80152	7.66443	8.16976	7.42857	7.06236	6.59448	9.05326	7.73415	5.63215	8.75324		23.262	9.26397	9.36735	10.2568	9.50256	9.79718	8.7362	12.0391	11.2085	10.3138	7.43555
	23.263	5.79425	7.64822	8.14422	7.40128	7.0869	6.57878	9.07646	7.69608	5.59743	8.72167		23.263	9.23036	9.39458	10.2576	9.54532	9.82978	8.70832	12.0587	11.2056	10.3479	7.45669
	23.264	5.80781	7.64474	8.17013	7.34868	7.06964	6.58515	9.05919	7.64354	5.61553	8.69482		23.264	9.19964	9.35144	10.3304	9.59686	9.83987	8.73839	12.0613	11.1743	10.3584	7.4721
	23.265	5.77266	7.64891	8.22306	7.35063	7.05166	6.60484	9.09086	7.60358	5.63142	8.75087		23.265	9.15774	9.28382	10.3356	9.59813	9.88759	8.7881	12.0609	11.1159	10.3224	7.48071
	23.266	5.75934	7.63535	8.21418	7.36571	7.11765	6.59185	9.05673	7.59988	5.57814	8.78031		23.266	9.09585	9.24952	10.307	9.55975	9.85515	8.78349	12.0825	11.0367	10.3095	7.45275
	23.267	5.79795	7.74975	8.20415	7.38235	7.13787	6.61638	9.03784	7.57659	5.58898	8.75414		23.267	9.10586	9.24706	10.323	9.53462	9.86027	8.79246	12.1093	11.0114	10.1912	7.46682
	23.268	5.80791	7.7796	8.22405	7.31577	7.11918	6.63088	9.10393	7.61479	5.55052	8.70617		23.268	9.07228	9.25023	10.3142	9.50687	9.85276	8.8091	12.0948	10.9866	10.2133	7.45123
	23.269	5.8552	7.72128	8.1852	7.33801	7.08251	6.59112	9.11769	7.61608	5.51206	8.74074		23.269	9.10428	9.26724	10.3321	9.52394	9.78123	8.81039	12.0827	10.9966	10.2559	7.46869
	23.27	5.84921	7.73211	8.15361	7.35401	7.12126	6.6295	9.06669	7.63305	5.54231	8.78792		23.27	9.05846	9.30258	10.3193	9.49929	9.78021	8.84941	12.0457	11.0092	10.2516	7.51456
	23.271	5.81384	7.75123	8.14032	7.32699	7.11528	6.66092	9.00092	7.59515	5.55192	8.73686		23.271	9.06076	9.30759	10.2805	9.43851	9.7809	8.85715	12.0741	10.9714	10.326	7.51286
	23.272	5.7803	7.78449	8.13722	7.41067	7.0801	6.64419	8.99554	7.57943	5.56085	8.72529		23.272	9.10206	9.32395	10.2461	9.46032	9.79584	8.84538	12.023	11.0413	10.3794	7.48344
	23.273	5.76509	7.73848	8.16217	7.41285	7.08115	6.68365	8.99062	7.576	5.58838	8.75256		23.273	9.09054	9.35671	10.3061	9.45441	9.79684	8.81558	12.0041	11.0221	10.3848	7.53777
	23.274	5.81876	7.69916	8.16661	7.49319	7.08282	6.67937	9.00899	7.56595	5.57158	8.7962		23.274	9.06207	9.32329	10.2913	9.37729	9.80926	8.77467	11.9703	11.0144	10.3715	7.53253
	23.275	5.82293	7.69347	8.23815	7.48642	7.06959	6.70548	8.99773	7.60743	5.56964	8.83777		23.275	9.1042	9.29272	10.3025	9.30712	9.84356	8.78745	11.943	11.0309	10.3693	7.53373
	23.276	5.84131	7.70779	8.24928	7.42961	7.08373	6.71953	8.95821	7.65892	5.53027	8.89713		23.276	9.04755	9.28926	10.2554	9.31603	9.89253	8.84105	11.9224	11.0199	10.348	7.54169
	23.277	5.83066	7.752	8.25697	7.37478	7.11294	6.74937	9.00881	7.65827	5.52261	8.89774		23.277	9.07712	9.30357	10.2507	9.32542	9.88047	8.91235	11.8965	11.0517	10.3809	7.55255
	23.278	5.82556	7.71133	8.27105	7.37326	7.10603	6.78999	9.00753	7.63456	5.44878	8.92825		23.278	9.121	9.30267	10.2045	9.34697	9.826	8.90975	11.9799	11.0459	10.3897	7.56028
	23.279	5.84045	7.65819	8.33501	7.39195	7.11334	6.85049	9.10175	7.6308	5.49465	8.99485		23.279	9.10713	9.31295	10.1946	9.36739	9.84943	8.9037	11.9817	11.045	10.3672	7.64026
	23.28	5.88181	7.62708	8.34456	7.38259	7.13491	6.89382	9.18056	7.65054	5.51361	9.00176		23.28	9.07816	9.32904	10.2452	9.38567	9.82838	8.93171	11.9698	10.9675	10.3141	7.63956
	23.281	5.85823	7.62948	8.34737	7.35027	7.11123	6.84464	9.15912	7.61563	5.51416	8.9934		23.281	9.06851	9.33644	10.2827	9.35328	9.81976	8.95262	11.9716	10.9465	10.3155	7.62219
	23.282	5.82958	7.64331	8.37005	7.34746	7.12352	6.8482	9.21506	7.64333	5.48028	8.99722		23.282	9.09818	9.31398	10.2633	9.30835	9.85244	8.91308	11.9612	10.9426	10.3163	7.62147
	23.283	5.79311	7.62497	8.36056	7.37464	7.15738	6.89923	9.15123	7.62221	5.50946	9.0008		23.283	9.03726	9.32219	10.2071	9.34598	9.95176	8.9484	11.9983	10.9477	10.3119	7.67506
	23.284	5.79238	7.64493	8.31476	7.41238	7.18673	6.89753	9.16375	7.61588	5.5545	8.95522		23.284	9.08638	9.32715	10.1949	9.33	9.90985	9.02331	12.0202	10.9553	10.319	7.66474
	23.285	5.81414	7.64326	8.27901	7.37401	7.20943	6.85219	9.13966	7.61676	5.51372	8.95771		23.285	9.05857	9.31891	10.2236	9.29153	9.93265	9.02043	12.0812	10.9544	10.2607	7.64356
	23.286	5.81453	7.64283	8.23944	7.41524	7.15456	6.83603	9.18811	7.63335	5.50439	8.98454		23.286	9.05652	9.28333	10.3184	9.27501	9.95901	9.03633	12.0894	10.9685	10.2292	7.55479
	23.287	5.80251	7.61639	8.19665	7.39148	7.16494	6.85062	9.09306	7.6717	5.51299	8.99492		23.287	9.1149	9.24098	10.3015	9.23506	9.95163	8.97673	12.0706	10.966	10.1989	7.5564
	23.288	5.82011	7.60454	8.19034	7.31335	7.16924	6.86644	8.97884	7.68615	5.49135	9.01663		23.288	9.0735	9.29722	10.3088	9.28319	9.9804	9.02337	12.0381	10.9227	10.1758	7.54677
	23.289	5.85732	7.61055	8.16383	7.32399	7.13242	6.82759	8.9976	7.73189	5.49529	9.05856		23.289	9.09514	9.3301	10.3166	9.27144	9.94644	9.06899	12.0456	10.8774	10.175	7.50561
	23.29	5.87027	7.60063	8.18005	7.26525	7.08059	6.7484	9.02599	7.69869	5.50109	9.06814		23.29	9.0469	9.39222	10.2789	9.23823	10.029	9.11726	11.9856	10.8734	10.136	7.51231
	23.291	5.84845	7.58532	8.19399	7.25134	7.06394	6.76024	9.07953	7.67086	5.52248	9.05852		23.291	9.06995	9.4748	10.3	9.29077	10.0473	9.0783	11.9698	10.8282	10.1366	7.44003
	23.292	5.88127	7.5688	8.17997	7.25725	7.02872	6.73687	9.06196	7.68809	5.54212	9.01305		23.292	9.06219	9.53454	10.3412	9.25651	10.0537	9.10482	11.9383	10.843	10.1406	7.44737
	23.293	5.94833	7.57676	8.1571	7.27024	7.01848	6.72328	9.06122	7.69266	5.55177	8.98805		23.293	9.03757	9.53913	10.388	9.32909	10.0642	9.12166	11.9828	10.8643	10.1261	7.51218
	23.294	5.95241	7.52735	8.18088	7.28725	7.03809	6.71063	9.09972	7.66308	5.57572	8.95149		23.294	9.05841	9.50951	10.3915	9.37073	10.0981	9.10656	11.9596	10.8558	10.1203	7.58362
	23.295	5.93737	7.55274	8.15258	7.29148	7.07566	6.70655	9.11302	7.68977	5.59723	8.98508		23.295	9.06873	9.4783	10.3741	9.38228	10.0575	9.0687	11.9998	10.8815	10.1099	7.55595
	23.296	5.93054	7.54883	8.14946	7.30637	7.18583	6.72586	9.04519	7.77412	5.56988	8.9863		23.296	8.98234	9.50112	10.4436	9.2824	10.0791	9.08001	11.949	10.8885	10.1445	7.59891
	23.297	5.94032	7.5841	8.22092	7.34182	7.19036	6.7291	9.04739	7.75364	5.61994	8.98907		23.297	8.97135	9.51092	10.3614	9.30816	10.0907	9.04869	11.9211	10.878	10.2185	7.62676
	23.298	5.96755	7.63446	8.26089	7.32371	7.13566	6.7709	9.03614	7.7279	5.62844	9.04274		23.298	9.0098	9.52261	10.3567	9.31303	10.0306	9.05331	11.9155	10.8712	10.2523	7.63761
	23.299	5.93965	7.65643	8.2554	7.34921	7.13954	6.72132	9.01725	7.72194	5.61916	9.04656		23.299	9.10104	9.45642	10.3078	9.31462	10.0076	9.02113	11.8689	10.837	10.2499	7.67692
	23.3	5.95364	7.61563	8.29877	7.35474	7.10765	6.66643	8.99539	7.68339	5.61671	9.05519		23.3	9.14987	9.44453	10.289	9.29263	10.0474	9.00153	11.8525	10.855	10.2689	7.64837
	23.301	5.89984	7.60991	8.26868	7.39549	7.09908	6.64168	9.02581	7.68627	5.63221	9.05454		23.301	9.18697	9.43394	10.3078	9.25949	10.0858	8.98472	11.8393	10.8805	10.2525	7.59103
	23.302	5.93844	7.66256	8.30336	7.34618	7.09806	6.62371	9.07832	7.70909	5.61641	9.07843		23.302	9.09698	9.42668	10.3832	9.24493	10.1073	9.02056	11.8439	10.8505	10.3002	7.57127
	23.303	5.9446	7.68126	8.29509	7.32827	7.12185	6.66628	9.08348	7.67336	5.62779	9.05711		23.303	9.12364	9.48517	10.3369	9.20116	10.0719	9.02683	11.8022	10.823	10.3493	7.6258
	23.304	5.94797	7.7021	8.32095	7.30998	7.1565	6.67496	9.07563	7.63264	5.58011	9.0285		23.304	9.09654	9.48632	10.2813	9.19081	10.1084	8.99363	11.7418	10.8699	10.3658	7.57337
	23.305	5.93494	7.72098	8.35878	7.30621	7.12911	6.6645	9.07724	7.68026	5.58636	9.02978		23.305	9.04655	9.44788	10.2252	9.18357	10.1086	8.97651	11.7003	10.8718	10.3419	7.58479
	23.306	5.9539	7.769	8.34691	7.27691	7.14658	6.65042	9.05042	7.68606	5.54926	8.99325		23.306	9.053	9.50784	10.2083	9.2861	10.1019	9.00153	11.7131	10.899	10.2858	7.60094
	23.307	6.0075	7.79355	8.32249	7.30819	7.18744	6.59999	9.09968	7.69495	5.60587	8.99754		23.307	9.05978	9.54952	10.2174	9.35894	10.0508	8.99316	11.7325	10.8263	10.2548	7.5822
	23.308	6.00132	7.78455	8.27974	7.32263	7.17287	6.57894	9.08435	7.70447	5.61103	8.97601		23.308	9.10832	9.55822	10.2258	9.33728	10.0864	9.04299	11.7127	10.7766	10.2325	7.64256
	23.309	5.99101	7.78573	8.25997	7.32093	7.16844	6.55205	9.01248	7.69395	5.58318	8.91011		23.309	9.1595	9.53062	10.2129	9.31232	10.1419	9.05997	11.766	10.7881	10.178	7.64671
	23.31	5.97122	7.78406	8.24025	7.30536	7.16588	6.54452	8.98504	7.72062	5.55922	8.91412		23.31	9.14128	9.49612	10.1892	9.36878	10.1346	9.03469	11.8098	10.7664	10.24	7.69175
	23.311	6.00732	7.81562	8.2282	7.35256	7.12322	6.50194	8.98009	7.71722	5.57061	8.91493		23.311	9.15916	9.51443	10.1732	9.40711	10.1276	9.0366	11.8569	10.7383	10.2258	7.61358
	23.312	5.99502	7.83618	8.18561	7.37691	7.10266	6.55543	9.03196	7.72903	5.56439	8.93351		23.312	9.12352	9.51865	10.1661	9.41732	10.1353	9.022	11.8606	10.738	10.2287	7.66171
	23.313	5.93254	7.83223	8.1988	7.42544	7.03939	6.5988	9.1043	7.75126	5.51897	8.96129		23.313	9.07777	9.48204	10.1256	9.42908	10.1146	9.08428	11.8362	10.7389	10.2033	7.66526
	23.314	5.95314	7.81173	8.14914	7.34935	7.02143	6.5846	9.16933	7.78338	5.516	8.93669		23.314	9.11813	9.4784	10.1599	9.39672	10.1006	9.11162	11.8266	10.7535	10.25	7.62484
	23.315	5.96522	7.81622	8.17558	7.34235	7.06096	6.5508	9.17397	7.82308	5.47582	8.89538		23.315	9.0945	9.43931	10.185	9.3829	10.0646	9.10778	11.8751	10.7936	10.3048	7.57549
	23.316	5.90281	7.81095	8.1354	7.31748	7.06129	6.52153	9.19494	7.81085	5.47567	8.87848		23.316	9.0674	9.46859	10.2105	9.37074	10.0517	9.07215	11.8785	10.7996	10.2924	7.57998
	23.317	5.91933	7.86507	8.06151	7.2898	7.08897	6.51573	9.25149	7.84642	5.44501	8.8613		23.317	9.05351	9.52715	10.1429	9.46199	10.0147	9.02501	11.9259	10.8395	10.308	7.55073
	23.318	5.95863	7.83037	8.07888	7.24691	7.11268	6.52638	9.26916	7.92113	5.45015	8.85705		23.318	9.02364	9.43628	10.1416	9.47342	9.98278	9.03022	12.0102	10.7857	10.2751	7.56549
	23.319	5.93309	7.84776	8.07988	7.28387	7.02422	6.51793	9.22095	7.96224	5.4762	8.83646		23.319	8.98941	9.45881	10.128	9.45254	10.0146	8.9924	12.0048	10.7858	10.303	7.57815
	23.32	5.94842	7.86596	8.03743	7.2542	7.00389	6.52618	9.23164	7.98911	5.47315	8.85194		23.32	8.94489	9.48748	10.1401	9.42711	9.98285	9.01853	11.9888	10.8044	10.3223	7.6468
	23.321	5.95888	7.87101	8.01581	7.26653	7.01415	6.55417	9.25271	7.9588	5.49494	8.86624		23.321	8.92742	9.4116	10.1435	9.40055	9.92715	9.02663	11.9728	10.8594	10.3114	7.66084
	23.322	5.93754	7.84522	7.9734	7.27738	6.97104	6.57242	9.2956	7.95162	5.52237	8.88845		23.322	8.90029	9.4649	10.1607	9.37183	9.95862	9.04973	11.9795	10.8416	10.2615	7.63166
	23.323	5.92992	7.89312	7.91946	7.25945	7.04146	6.54701	9.24744	7.89839	5.57887	8.90488		23.323	8.85447	9.47658	10.1513	9.38756	9.95727	9.08135	11.9682	10.8379	10.2203	7.66232
	23.324	5.93546	7.89345	7.89369	7.23571	7.10949	6.54419	9.24992	7.92525	5.56437	8.91847		23.324	8.83772	9.41731	10.1184	9.40363	10.0176	9.0886	12.0082	10.884	10.2191	7.63423
	23.325	5.9043	7.84961	7.89449	7.22705	7.0848	6.55068	9.28379	7.94025	5.60734	8.89935		23.325	8.7814	9.4333	10.1666	9.45186	10.0705	9.17631	12.0516	10.8949	10.2069	7.62879
	23.326	5.89298	7.8853	7.94539	7.24868	7.1618	6.49701	9.29004	7.9323	5.58589	8.9101		23.326	8.83458	9.4843	10.1685	9.50541	10.091	9.14879	12.0304	10.9304	10.2782	7.68789
	23.327	5.93617	7.91495	7.95372	7.25299	7.22998	6.50249	9.35406	7.89124	5.55971	8.95103		23.327	8.7515	9.4889	10.2015	9.54116	10.0722	9.13204	11.9828	11.0122	10.2565	7.65321
	23.328	5.88627	7.85136	7.9373	7.26992	7.18465	6.51133	9.3811	7.87468	5.59225	8.96742		23.328	8.73067	9.42262	10.1863	9.50758	10.0602	9.1553	11.9027	11.0513	10.2463	7.72201
	23.329	5.85891	7.83176	7.98784	7.27041	7.18107	6.51992	9.34214	7.86923	5.61306	8.98042		23.329	8.75044	9.41022	10.1716	9.52135	10.0642	9.13243	11.8653	11.023	10.2139	7.63722
	23.33	5.88101	7.8072	7.99113	7.25861	7.16417	6.50239	9.33403	7.83331	5.65972	9.05846		23.33	8.82539	9.36324	10.148	9.56993	10.0653	9.14715	11.8836	10.9646	10.2175	7.64478
	23.331	5.89197	7.79366	7.9608	7.24449	7.11898	6.47551	9.34745	7.81806	5.61536	9.04617		23.331	8.82793	9.38798	10.1299	9.55307	10.067	9.17826	11.863	10.855	10.1448	7.66466
	23.332	5.89203	7.76721	7.95368	7.29288	7.07733	6.48394	9.38673	7.85058	5.60425	9.04344		23.332	8.83133	9.4358	10.1153	9.57395	10.0481	9.11098	11.821	10.8411	10.1768	7.64449
	23.333	5.9021	7.83618	7.91096	7.32338	7.0274	6.4676	9.40163	7.85719	5.59967	9.0321		23.333	8.83432	9.42876	10.1415	9.55851	10.0508	9.11042	11.8616	10.8363	10.2007	7.60384
	23.334	5.88554	7.81448	7.91612	7.37697	7.01949	6.46316	9.41151	7.83881	5.51418	9.00112		23.334	8.85758	9.46956	10.1619	9.53881	10.1014	9.0518	11.8781	10.8388	10.1635	7.63657
	23.335	5.84087	7.85602	7.93064	7.42395	7.0049	6.48719	9.43157	7.82465	5.50512	9.00804		23.335	8.843	9.51937	10.2132	9.55705	10.062	9.08767	11.8832	10.8077	10.1699	7.59206
	23.336	5.86362	7.85575	7.94139	7.43551	7.00767	6.50281	9.44549	7.8815	5.53861	9.00418		23.336	8.81618	9.55315	10.2199	9.538	10.0942	9.07371	11.902	10.8697	10.2095	7.57707
	23.337	5.86698	7.9054	7.91877	7.4497	7.01013	6.52954	9.43842	7.88586	5.56942	9.02329		23.337	8.90012	9.54123	10.2587	9.51134	10.1699	9.04166	11.8913	10.8704	10.2305	7.58519
	23.338	5.85659	7.91096	7.93917	7.47369	6.98037	6.58104	9.42107	7.91187	5.51034	9.04306		23.338	8.90998	9.48386	10.2312	9.58826	10.129	9.00594	11.9319	10.8801	10.2535	7.56112
	23.339	5.87548	7.85702	7.91959	7.43316	7.00335	6.57009	9.44173	7.98926	5.48818	9.06708		23.339	8.88956	9.47368	10.2236	9.56285	10.1738	9.03437	11.9421	10.7967	10.2824	7.53444
	23.34	5.87188	7.83438	7.92711	7.46914	7.01783	6.54599	9.3743	8.01281	5.47041	9.03247		23.34	8.94118	9.46851	10.2363	9.51119	10.254	9.14424	11.901	10.9148	10.2379	7.59351
	23.341	5.8977	7.81879	7.90856	7.49298	7.02069	6.59779	9.35124	7.97115	5.54515	9.04556		23.341	8.89724	9.46229	10.198	9.504	10.2351	9.14814	11.9295	10.9358	10.1549	7.61258
	23.342	5.88269	7.81311	7.87411	7.4693	7.01966	6.60475	9.30612	7.95692	5.59212	9.051		23.342	8.9987	9.49673	10.2834	9.53285	10.218	9.15787	11.908	10.9221	10.1534	7.61265
	23.343	5.85193	7.82947	7.89886	7.50757	7.00371	6.62419	9.31246	7.97736	5.60869	9.01676		23.343	9.01968	9.50305	10.3496	9.53291	10.1616	9.1386	11.943	10.9826	10.1396	7.64784
	23.344	5.85283	7.84384	7.88057	7.48289	6.95741	6.64985	9.31988	7.9568	5.63883	9.05611		23.344	9.01382	9.51884	10.2933	9.50968	10.1222	9.10934	11.9435	10.9539	10.1503	7.65446
	23.345	5.86455	7.85192	7.91389	7.46653	6.98069	6.62187	9.31688	7.96005	5.61824	9.03555		23.345	9.00697	9.57863	10.2964	9.59696	10.1469	9.03993	11.9892	10.9781	10.1641	7.56795
	23.346	5.85946	7.84154	7.91516	7.50718	6.98231	6.57256	9.29383	7.97955	5.61699	8.99366		23.346	8.9983	9.55855	10.322	9.6011	10.1287	9.049	12.0464	10.9673	10.2109	7.58828
	23.347	5.8269	7.88774	7.89415	7.52939	6.97723	6.56595	9.30218	7.96049	5.67021	8.94569		23.347	9.07754	9.61025	10.2859	9.62183	10.0902	9.06835	12.0085	10.9573	10.2056	7.59761
	23.348	5.85892	7.92481	7.97369	7.56907	6.88633	6.5604	9.29014	7.96546	5.59518	9.00087		23.348	9.07227	9.60438	10.2639	9.63583	10.0672	9.08746	11.9833	10.931	10.1841	7.59977
	23.349	5.80222	7.87799	7.99666	7.60412	6.87131	6.60104	9.31728	7.97262	5.66083	9.03259		23.349	9.03352	9.62234	10.2703	9.58373	10.0104	9.12249	11.9584	10.9414	10.1815	7.62052
	23.35	5.83546	7.89432	7.98936	7.59143	6.88469	6.56644	9.32416	7.96053	5.68316	9.01762		23.35	9.08705	9.59089	10.2497	9.58895	10.0105	9.1343	11.9368	10.8597	10.1676	7.63197
	23.351	5.82532	7.87088	7.98888	7.58721	6.90823	6.55648	9.37543	7.89453	5.71675	9.015		23.351	9.1708	9.6018	10.2093	9.55782	9.94678	9.15103	11.8698	10.8725	10.1418	7.62065
	23.352	5.85852	7.8553	7.94928	7.60289	6.89483	6.56845	9.37775	7.93983	5.71218	8.9957		23.352	9.10424	9.52795	10.2593	9.53409	9.971	9.13458	11.8276	10.8651	10.0979	7.67861
	23.353	5.92539	7.85104	7.99089	7.58506	6.91084	6.57266	9.36052	7.91607	5.74321	8.98361		23.353	9.04789	9.49788	10.2901	9.52768	10.0375	9.14959	11.8155	10.838	10.0945	7.7275
	23.354	5.92489	7.84716	8.00205	7.54927	6.93198	6.57228	9.31611	7.92893	5.72702	8.99051		23.354	9.0083	9.50527	10.2156	9.54257	10.0202	9.16944	11.8546	10.859	10.0327	7.77348
	23.355	5.90741	7.88572	8.01901	7.58421	6.92712	6.5593	9.41026	7.98799	5.74606	9.0123		23.355	9.00926	9.44974	10.243	9.54087	10.071	9.15629	11.8856	10.8385	10.0551	7.77917
	23.356	5.95272	7.81437	8.00036	7.59757	6.85314	6.53542	9.35952	7.99848	5.82418	9.0241		23.356	8.96719	9.45046	10.2474	9.57661	10.1149	9.13789	11.8941	10.9242	10.0527	7.78465
	23.357	5.94949	7.8161	7.99536	7.54189	6.82016	6.46794	9.31682	8.00915	5.81728	9.01997		23.357	8.93107	9.44903	10.2478	9.63082	10.1605	9.13679	11.8902	10.9182	10.0949	7.8131
	23.358	5.95802	7.80704	7.98175	7.5192	6.76847	6.49428	9.19275	7.98584	5.80118	9.09525		23.358	8.93766	9.43771	10.2603	9.59026	10.1647	9.11306	11.8875	11.009	10.0702	7.81047
	23.359	5.97021	7.83333	7.98024	7.44961	6.80309	6.53362	9.16128	7.95123	5.8076	9.13522		23.359	8.9488	9.38612	10.2976	9.56749	10.1208	9.21247	11.8372	11.0885	10.0829	7.83139
	23.36	5.96311	7.83079	7.96895	7.44384	6.85862	6.54924	9.16776	7.95681	5.78014	9.17471		23.36	8.89682	9.33484	10.2574	9.6339	10.1128	9.22173	11.8412	11.0509	10.0726	7.79152
	23.361	6.01537	7.80466	7.93482	7.50297	6.82977	6.52742	9.19267	8.00393	5.7166	9.12334		23.361	8.91584	9.38895	10.2916	9.60961	10.1949	9.15977	11.8128	11.0682	10.1132	7.79911
	23.362	6.04697	7.82988	7.92179	7.50869	6.82037	6.50401	9.22275	7.98858	5.72415	9.10856		23.362	8.9671	9.38575	10.3321	9.57751	10.1695	9.18703	11.8155	11.0433	10.0699	7.78605
	23.363	6.05994	7.81247	7.91914	7.49839	6.90787	6.56702	9.1587	8.03352	5.69998	9.15601		23.363	8.94017	9.44785	10.279	9.6003	10.1334	9.16695	11.8271	11.0208	10.0851	7.84334
	23.364	6.04836	7.80008	7.9109	7.45092	6.88872	6.59027	9.16374	8.10406	5.67509	9.15186		23.364	8.90767	9.43218	10.2498	9.58719	10.1203	9.14937	11.7663	11.0323	10.0095	7.95062
	23.365	6.00245	7.82422	7.89001	7.45931	6.86775	6.59268	9.18707	8.11267	5.70238	9.13131		23.365	8.86544	9.43133	10.2557	9.52048	10.1109	9.19335	11.7541	11.0552	9.97031	7.95934
	23.366	6.00002	7.81901	7.91404	7.47248	6.92444	6.5593	9.21334	8.1043	5.73992	9.16402		23.366	8.88693	9.41883	10.2384	9.54702	10.1192	9.20466	11.7786	10.9854	9.98086	7.91729
	23.367	5.98883	7.78038	7.87175	7.40771	6.92609	6.54164	9.274	8.07187	5.73096	9.16119		23.367	8.96568	9.38745	10.2806	9.53804	10.1168	9.18372	11.7771	10.9918	9.93542	7.87515
	23.368	5.97827	7.75625	7.84531	7.42338	6.87786	6.556	9.28511	8.06011	5.71565	9.15772		23.368	8.93675	9.33835	10.2988	9.61174	10.1626	9.24065	11.7792	11.0423	9.89786	7.90968
	23.369	5.92172	7.76219	7.88062	7.4328	6.86544	6.56621	9.29688	8.06428	5.78127	9.11535		23.369	8.90556	9.39523	10.2894	9.54554	10.1246	9.24893	11.6968	11.1205	9.92498	7.9245
	23.37	5.978	7.73559	7.92361	7.4838	6.96743	6.57622	9.35684	8.1038	5.7894	9.11422		23.37	8.88476	9.39284	10.3213	9.58774	10.0452	9.26879	11.7013	11.1614	9.91249	7.90414
	23.371	5.94253	7.65954	7.93717	7.40214	6.9912	6.54366	9.38391	8.06506	5.78048	9.1164		23.371	8.92642	9.42541	10.2778	9.56025	10.0667	9.25864	11.6777	11.1699	9.88033	7.87125
	23.372	5.95927	7.62881	7.89272	7.41725	6.96767	6.53309	9.34054	8.08347	5.7904	9.08408		23.372	8.89969	9.44168	10.2944	9.62733	10.1151	9.24897	11.6628	11.1671	9.91712	7.89495
	23.373	6.01038	7.56597	7.89351	7.39284	6.95425	6.55944	9.33792	8.06714	5.77454	9.09224		23.373	8.8487	9.45667	10.2934	9.67518	10.1294	9.24796	11.6481	11.2323	9.86551	7.87669
	23.374	6.00408	7.56014	7.95052	7.42663	6.96238	6.5159	9.29444	8.10021	5.81682	9.05808		23.374	8.86528	9.4642	10.2504	9.6528	10.1203	9.25863	11.6575	11.2158	9.86872	7.86585
	23.375	5.9592	7.55613	7.96198	7.3975	6.97855	6.54043	9.3268	8.08036	5.8613	9.02191		23.375	8.82704	9.43928	10.2824	9.58636	10.1	9.25691	11.6583	11.2234	9.8528	7.85273
	23.376	5.97821	7.56418	7.96621	7.40187	6.9819	6.58513	9.31859	7.96891	5.81538	9.04781		23.376	8.87242	9.44581	10.3392	9.57698	10.1295	9.29085	11.698	11.2033	9.85508	7.84035
	23.377	5.99337	7.60905	7.99643	7.35763	6.94356	6.59709	9.31079	7.9855	5.82653	9.06489		23.377	8.86471	9.37688	10.3384	9.55924	10.0512	9.28498	11.6897	11.1487	9.83108	7.78658
	23.378	5.99825	7.59151	7.99167	7.38752	6.8442	6.56121	9.26629	7.94836	5.83581	9.03323		23.378	8.88682	9.3534	10.3561	9.58427	10.0204	9.26851	11.6947	11.1061	9.87288	7.77394
	23.379	5.99714	7.62426	8.04216	7.3649	6.80916	6.53053	9.31857	7.91285	5.81288	9.00936		23.379	8.88202	9.3679	10.3399	9.66472	9.983	9.26075	11.705	11.1533	9.85776	7.78011
	23.38	6.01597	7.68534	8.01217	7.35463	6.82162	6.52964	9.29767	7.90337	5.82559	8.98361		23.38	8.85287	9.39567	10.3342	9.60069	9.98245	9.23245	11.7163	11.1695	9.90489	7.8045
	23.381	5.99411	7.67766	8.03599	7.40215	6.84207	6.48477	9.24381	7.94149	5.84015	8.94025		23.381	8.8555	9.35934	10.2911	9.5873	9.93438	9.1862	11.7419	11.178	9.93277	7.84026
	23.382	6.00093	7.65899	8.03082	7.37288	6.9268	6.5203	9.23597	7.92398	5.79918	8.92449		23.382	8.86216	9.37148	10.3164	9.55011	9.94691	9.15747	11.673	11.145	9.90895	7.82715
	23.383	5.98501	7.62889	7.99172	7.37328	6.90528	6.53941	9.25609	7.88786	5.74136	8.94121		23.383	8.84652	9.44459	10.3473	9.6107	9.97978	9.16814	11.6508	11.0254	9.8924	7.82582
	23.384	6.01134	7.64334	7.95812	7.40275	6.93242	6.56129	9.23798	7.90078	5.75832	8.91924		23.384	8.85579	9.41988	10.3782	9.62811	9.95814	9.21374	11.5951	10.9946	9.91442	7.85789
	23.385	6.07287	7.66048	7.95264	7.34849	6.91218	6.54969	9.19415	7.90299	5.75612	8.89244		23.385	8.90136	9.39779	10.3685	9.66951	9.9359	9.1881	11.6041	10.9697	9.9293	7.90783
	23.386	5.99444	7.68712	7.93985	7.35073	6.878	6.50794	9.22886	7.92394	5.74104	8.88682		23.386	8.89073	9.41603	10.3672	9.74975	9.92331	9.13393	11.6063	10.9618	9.94501	7.90666
	23.387	5.98497	7.65315	7.91328	7.36341	6.90834	6.4991	9.24814	7.93956	5.72531	8.88231		23.387	8.86071	9.4483	10.3619	9.75915	9.92168	9.15242	11.5926	10.9992	9.94359	7.87091
	23.388	5.96989	7.68806	7.85889	7.35131	6.9093	6.52877	9.251	7.93084	5.73218	8.87686		23.388	8.81362	9.47616	10.3073	9.7743	9.93012	9.19758	11.5801	10.9664	9.91282	7.89943
	23.389	6.02134	7.61931	7.86515	7.34326	6.89993	6.54153	9.24754	7.9107	5.72505	8.86717		23.389	8.81566	9.47587	10.278	9.73281	9.91168	9.28006	11.5792	10.9075	9.90246	7.8716
	23.39	5.93573	7.60007	7.88752	7.33929	6.89699	6.54942	9.25434	7.9397	5.65577	8.90321		23.39	8.82681	9.45815	10.3107	9.71213	9.8785	9.32214	11.5829	10.9252	9.92475	7.89003
	23.391	5.97803	7.58042	7.89844	7.35349	6.88324	6.6148	9.30922	7.94694	5.66536	8.96919		23.391	8.87749	9.45349	10.3029	9.7131	9.88972	9.3291	11.6279	11.0004	9.9459	7.89935
	23.392	5.93526	7.55317	7.9097	7.35362	6.88834	6.64724	9.27925	7.94962	5.6735	8.97111		23.392	8.89804	9.37258	10.3206	9.70556	9.9165	9.24713	11.6165	10.9922	9.91861	7.90482
	23.393	5.88004	7.52003	7.93662	7.3852	6.90104	6.68088	9.26769	7.94268	5.64619	8.98679		23.393	8.9486	9.41269	10.2978	9.68263	9.9465	9.26853	11.6164	11.0163	9.99057	7.93502
	23.394	5.86917	7.53279	7.91725	7.37239	6.86761	6.65342	9.2485	7.94527	5.68496	8.99706		23.394	8.92359	9.37581	10.2893	9.68756	10.018	9.26782	11.6325	11.1077	9.99871	7.90626
	23.395	5.93543	7.55945	7.94689	7.39574	6.88222	6.63319	9.25819	7.95094	5.65835	9.01681		23.395	8.95245	9.40431	10.3097	9.68538	9.98778	9.2964	11.6269	11.0872	10.0488	7.92429
	23.396	5.90936	7.54357	7.96093	7.45294	6.82174	6.61789	9.26273	7.96951	5.72888	8.97015		23.396	9.02721	9.41162	10.3203	9.63354	9.97874	9.32276	11.6081	11.1117	10.0986	7.96024
	23.397	5.88567	7.50169	7.95031	7.44926	6.77318	6.6255	9.26542	7.98826	5.6954	8.98969		23.397	9.0496	9.40061	10.3543	9.59119	9.9748	9.29518	11.5646	11.1284	10.1148	7.95016
	23.398	5.92658	7.46308	7.95938	7.43143	6.81355	6.63314	9.27871	7.97265	5.68322	8.96675		23.398	9.08662	9.44619	10.349	9.56001	9.9848	9.37593	11.5403	11.0998	10.1119	7.91566
	23.399	5.94583	7.48864	7.94527	7.46439	6.84554	6.64023	9.27671	7.98464	5.68602	8.94174		23.399	9.10736	9.47176	10.3176	9.54864	10.0437	9.36701	11.5853	11.0716	10.117	7.90545
	23.4	5.89779	7.50598	7.96527	7.49624	6.8205	6.59014	9.23965	8.0206	5.64379	8.88026		23.4	9.0747	9.51525	10.2494	9.52324	9.97729	9.37701	11.6149	11.059	10.0602	7.87244
	23.401	5.84883	7.51909	7.95388	7.4865	6.79087	6.57999	9.1873	8.03684	5.66649	8.93932		23.401	9.07702	9.48722	10.2564	9.53897	9.93479	9.35441	11.6262	10.9951	10.0321	7.91139
	23.402	5.87186	7.56205	7.94683	7.48012	6.73603	6.51579	9.17798	8.01066	5.66176	8.87104		23.402	9.1025	9.51336	10.2702	9.503	9.97608	9.3749	11.6239	11.023	9.97474	7.85439
	23.403	5.86149	7.53546	7.89403	7.49907	6.74108	6.51241	9.14514	7.94727	5.69946	8.91004		23.403	9.08461	9.5681	10.285	9.54438	9.96501	9.42442	11.6093	11.0939	9.9855	7.86125
	23.404	5.84189	7.51437	7.95499	7.48075	6.78612	6.52815	9.12459	7.88111	5.72665	8.92723		23.404	9.08905	9.60565	10.2531	9.52699	10.0267	9.39415	11.5806	11.0956	9.96113	7.84363
	23.405	5.80936	7.5328	7.96587	7.44437	6.79977	6.58279	9.13763	7.9221	5.73353	9.00855		23.405	9.07859	9.64862	10.2685	9.54081	10.0097	9.39578	11.532	11.0394	10.0165	7.85795
	23.406	5.8052	7.51117	7.9637	7.49436	6.82773	6.63928	9.1379	7.9311	5.69865	9.0154		23.406	9.08383	9.67672	10.3109	9.50743	10.029	9.45272	11.513	11.0295	10.0595	7.91922
	23.407	5.77652	7.42469	7.98718	7.4903	6.834	6.66077	9.09694	7.8819	5.72815	9.00436		23.407	9.09117	9.68731	10.311	9.47795	10.0412	9.47997	11.5011	11.051	10.072	7.90521
	23.408	5.74544	7.41901	7.99283	7.44136	6.77617	6.63126	9.07296	7.87846	5.71745	9.0188		23.408	9.08458	9.66629	10.3734	9.52308	10.0213	9.53303	11.5155	11.0683	10.0943	7.91102
	23.409	5.74176	7.43134	7.98223	7.43438	6.82659	6.62337	9.00232	7.90369	5.71675	9.03959		23.409	9.04247	9.69624	10.3518	9.55813	10.0334	9.51711	11.482	11.0486	10.1798	7.88775
	23.41	5.79095	7.4219	7.98172	7.40275	6.8016	6.61185	9.01965	7.87892	5.71099	8.98671		23.41	9.06821	9.699	10.3323	9.54922	10.0083	9.48334	11.484	11.0467	10.1915	7.92109
	23.411	5.81254	7.45019	7.9456	7.43838	6.84389	6.56766	8.9651	7.89927	5.6941	8.94268		23.411	9.06492	9.68193	10.2456	9.4945	9.99052	9.53093	11.5381	11.0147	10.1937	7.88938
	23.412	5.80194	7.46723	7.91715	7.41991	6.80683	6.57774	9.01153	7.86386	5.64065	8.98785		23.412	9.03923	9.64583	10.2165	9.50165	9.96427	9.53055	11.5571	11	10.166	7.82831
	23.413	5.77779	7.51119	7.90736	7.48575	6.79389	6.55948	9.00078	7.88359	5.65567	8.97604		23.413	9.00209	9.67227	10.2478	9.46526	9.978	9.52944	11.5328	10.9754	10.1515	7.83678
	23.414	5.80322	7.46675	7.94046	7.53866	6.79485	6.59907	8.97489	7.86216	5.71128	8.99078		23.414	9.04801	9.67188	10.2425	9.47575	10.0129	9.53724	11.5126	10.9621	10.1802	7.87682
	23.415	5.81962	7.52072	7.93489	7.56598	6.84233	6.66677	8.98086	7.80106	5.7045	8.99417		23.415	9.04741	9.64808	10.2683	9.41293	10.0812	9.54653	11.5647	10.9493	10.2284	7.89159
	23.416	5.82561	7.52449	7.91821	7.55317	6.77103	6.66182	8.95603	7.75633	5.6407	9.03416		23.416	9.05023	9.58608	10.1967	9.3801	10.0954	9.49713	11.5324	10.9657	10.1602	7.9193
	23.417	5.80906	7.5985	7.92073	7.56624	6.70608	6.7064	8.90744	7.73973	5.63981	9.07765		23.417	9.05504	9.5367	10.1758	9.37596	10.1228	9.44416	11.5234	10.9632	10.149	7.89494
	23.418	5.83651	7.60821	7.92803	7.57955	6.70829	6.6507	8.96449	7.78838	5.65986	9.04752		23.418	9.06467	9.57737	10.1501	9.36141	10.0637	9.44541	11.5292	10.9935	10.1377	7.85701
	23.419	5.80015	7.60552	7.92844	7.61845	6.68296	6.63515	9.011	7.83757	5.63892	9.0495		23.419	9.0376	9.58994	10.1903	9.354	10.1069	9.4341	11.4596	10.9953	10.1294	7.84856
	23.42	5.8194	7.59361	7.87239	7.62095	6.66256	6.59255	8.97162	7.84666	5.66052	9.04738		23.42	8.99356	9.64658	10.183	9.38879	10.0975	9.42406	11.4314	11.0494	10.1295	7.8886
	23.421	5.86578	7.66523	7.86029	7.63202	6.63558	6.5809	8.98445	7.79349	5.7297	9.02881		23.421	9.04479	9.66285	10.1905	9.41909	10.1402	9.37131	11.4068	11.0753	10.0899	7.88147
	23.422	5.81005	7.65241	7.86195	7.59897	6.68398	6.55363	8.98055	7.74113	5.7414	9.06077		23.422	9.07316	9.65058	10.2718	9.39538	10.159	9.33965	11.4734	11.0789	10.1801	7.8418
	23.423	5.85486	7.60193	7.85183	7.63102	6.74576	6.56838	8.99132	7.7301	5.74699	9.0498		23.423	9.02577	9.61851	10.3188	9.3451	10.1692	9.29841	11.4834	11.0182	10.2269	7.90237
	23.424	5.87565	7.59178	7.84922	7.62835	6.74072	6.50298	8.9797	7.74871	5.76283	9.07978		23.424	9.02701	9.59765	10.345	9.4033	10.1942	9.3299	11.4662	11.0309	10.1501	7.89687
	23.425	5.89486	7.51468	7.7889	7.62122	6.74337	6.4536	8.9557	7.73694	5.7764	9.1477		23.425	8.93709	9.55171	10.3685	9.42857	10.2055	9.33683	11.5173	11.0769	10.0883	7.90308
	23.426	5.84548	7.52589	7.79631	7.61919	6.7311	6.44278	8.98819	7.72724	5.79819	9.09962		23.426	8.95694	9.58295	10.3884	9.44442	10.2016	9.30152	11.5401	11.0783	10.094	7.88908
	23.427	5.82903	7.49938	7.77729	7.58129	6.69765	6.44758	8.94869	7.68047	5.81463	9.06114		23.427	8.99959	9.60468	10.4143	9.47987	10.2282	9.28861	11.5035	11.0401	10.0564	7.87622
	23.428	5.8178	7.50825	7.77533	7.55823	6.76651	6.45903	9.0084	7.7237	5.80275	9.09087		23.428	9.04234	9.66101	10.4045	9.53195	10.2688	9.26971	11.4889	11.0281	10.1308	7.87606
	23.429	5.82862	7.44181	7.76285	7.52699	6.77392	6.49099	8.97141	7.73781	5.79089	9.0896		23.429	9.00051	9.6291	10.3989	9.55846	10.271	9.24057	11.416	11.08	10.1	7.88279
	23.43	5.83332	7.50564	7.74293	7.54564	6.81078	6.44226	8.97549	7.72754	5.78856	9.1235		23.43	8.95519	9.63312	10.4097	9.57194	10.3248	9.2801	11.3481	11.0538	10.1396	7.87516
	23.431	5.84534	7.48798	7.78281	7.52662	6.76391	6.43345	8.98395	7.7186	5.77665	9.06904		23.431	8.97528	9.64048	10.4516	9.45021	10.3076	9.27645	11.3161	11.0689	10.1346	7.87322
	23.432	5.86411	7.4954	7.78095	7.55146	6.75635	6.45156	9.0243	7.72632	5.78815	9.04406		23.432	8.96059	9.61593	10.4314	9.41224	10.2725	9.30595	11.333	11.1137	10.1988	7.88649
	23.433	5.8818	7.46315	7.73702	7.53193	6.73293	6.49458	8.9938	7.74069	5.81451	9.02954		23.433	9.012	9.5996	10.3814	9.40703	10.2559	9.32059	11.3774	11.1744	10.163	7.87716
	23.434	5.81715	7.4781	7.72749	7.50802	6.76658	6.49085	9.02511	7.73994	5.80115	9.05621		23.434	9.03111	9.59043	10.3941	9.36677	10.2888	9.31785	11.3913	11.2712	10.1466	7.85844
	23.435	5.84219	7.51589	7.77026	7.48064	6.78928	6.44427	9.10482	7.74135	5.86618	9.01842		23.435	9.06509	9.61938	10.3828	9.33181	10.2991	9.31794	11.4227	11.3151	10.1103	7.81102
	23.436	5.88544	7.52964	7.78724	7.43987	6.80516	6.43053	9.09218	7.77978	5.87397	8.95311		23.436	9.13465	9.65772	10.4086	9.30944	10.2845	9.31649	11.4005	11.3871	10.1444	7.76116
	23.437	5.92998	7.50427	7.76582	7.3912	6.80596	6.38046	9.07895	7.77601	5.88064	8.96353		23.437	9.12136	9.59261	10.3846	9.33544	10.3118	9.36504	11.3832	11.444	10.1026	7.71438
	23.438	5.88813	7.53043	7.82929	7.39606	6.81237	6.39983	9.10908	7.77004	5.89177	9.0062		23.438	9.10217	9.66017	10.3686	9.3375	10.3212	9.37662	11.4053	11.4443	10.1129	7.68871
	23.439	5.85164	7.51368	7.80953	7.4411	6.87075	6.43033	9.1226	7.77947	5.886	9.04975		23.439	9.13266	9.738	10.4179	9.30681	10.2853	9.37233	11.443	11.4001	10.144	7.74357
	23.44	5.88269	7.52906	7.79858	7.50473	6.89879	6.44032	9.11109	7.81799	5.85522	8.989		23.44	9.05597	9.75214	10.4412	9.38163	10.269	9.41501	11.4166	11.3833	10.2243	7.77436
	23.441	5.90175	7.55004	7.78125	7.48171	6.96242	6.46628	9.05714	7.84994	5.83826	8.92297		23.441	9.07747	9.69766	10.4378	9.44272	10.2816	9.40367	11.4151	11.3643	10.2385	7.79335
	23.442	5.87614	7.5715	7.81597	7.45682	6.92762	6.4589	9.10045	7.84925	5.82	8.91169		23.442	9.11224	9.70903	10.4295	9.40605	10.2292	9.3792	11.3659	11.3588	10.2357	7.82574
	23.443	5.89056	7.62178	7.79273	7.48031	6.90917	6.44644	9.07104	7.80238	5.80568	8.86528		23.443	9.09836	9.71591	10.4391	9.41846	10.2106	9.32414	11.4	11.3615	10.2447	7.8257
	23.444	5.89784	7.64323	7.82604	7.45254	6.87061	6.45524	9.10019	7.87474	5.80458	8.84413		23.444	9.08316	9.71167	10.4791	9.40525	10.2101	9.26625	11.3597	11.3417	10.2098	7.82158
	23.445	5.93837	7.67144	7.8163	7.45169	6.83902	6.47238	9.08571	7.84417	5.82267	8.82356		23.445	9.0841	9.73168	10.4912	9.40875	10.2176	9.28546	11.3072	11.3146	10.1468	7.81073
	23.446	5.96379	7.72303	7.81941	7.54773	6.76401	6.51712	9.0632	7.79155	5.83783	8.82213		23.446	9.10317	9.69989	10.4802	9.36696	10.1673	9.30414	11.3138	11.2523	10.1969	7.81661
	23.447	5.90238	7.75331	7.8467	7.49565	6.79083	6.54482	9.04437	7.80211	5.82576	8.83965		23.447	9.12068	9.66161	10.4148	9.39625	10.1659	9.33977	11.314	11.2167	10.1813	7.78652
	23.448	5.87378	7.75289	7.88879	7.46795	6.79086	6.53002	8.99782	7.78036	5.8071	8.82652		23.448	9.10103	9.71415	10.4428	9.41157	10.1396	9.40206	11.2969	11.2171	10.1813	7.78809
	23.449	5.90939	7.80871	7.86318	7.48353	6.82141	6.49982	8.92906	7.75158	5.8553	8.84927		23.449	9.12062	9.72781	10.4528	9.38524	10.1506	9.39416	11.3421	11.2425	10.178	7.84305
	23.45	5.88933	7.83351	7.89153	7.49224	6.80995	6.48246	8.9807	7.74652	5.83487	8.8503		23.45	9.11288	9.75994	10.473	9.37714	10.1427	9.42529	11.3975	11.1746	10.1445	7.90202
	23.451	5.86688	7.8688	7.89163	7.42987	6.85856	6.47399	9.00574	7.7094	5.82725	8.88512		23.451	9.10561	9.74805	10.4933	9.31523	10.1015	9.3918	11.4783	11.0852	10.1449	7.84125
	23.452	5.85541	7.8982	7.90395	7.36977	6.88707	6.41441	9.0028	7.66884	5.81347	8.96031		23.452	9.0881	9.74055	10.5206	9.29488	10.0923	9.32989	11.5258	10.9879	10.1466	7.75215
	23.453	5.87033	7.88678	7.91346	7.33565	6.81717	6.42285	8.96405	7.64062	5.84349	8.91912		23.453	9.08072	9.73804	10.5549	9.37571	10.1233	9.30948	11.5358	10.947	10.1584	7.72235
	23.454	5.92886	7.85495	7.93753	7.344	6.81665	6.41771	8.99069	7.59488	5.83528	8.91051		23.454	9.0252	9.75799	10.5685	9.39862	10.1587	9.32043	11.5447	10.9372	10.2087	7.72911
	23.455	5.92004	7.87367	7.96225	7.34786	6.78041	6.38517	9.03138	7.59139	5.87576	8.95212		23.455	9.0033	9.71693	10.5888	9.43656	10.1645	9.25141	11.5742	10.9159	10.1788	7.68688
	23.456	5.9162	7.85197	7.95356	7.38227	6.81637	6.35508	9.10617	7.58549	5.84822	8.98122		23.456	8.982	9.75649	10.5596	9.45539	10.1842	9.21477	11.5176	10.8955	10.2029	7.64866
	23.457	5.87958	7.81226	7.94231	7.34553	6.74518	6.34852	9.0446	7.60953	5.8116	8.91938		23.457	8.94146	9.73275	10.6276	9.52872	10.1049	9.24118	11.4763	10.9371	10.2004	7.66184
	23.458	5.94471	7.78622	7.88281	7.31725	6.7087	6.35502	9.03698	7.62895	5.83192	8.93903		23.458	8.92718	9.74093	10.6049	9.5193	10.0867	9.27777	11.4787	11.0142	10.2112	7.6379
	23.459	5.92737	7.80802	7.89835	7.3432	6.68375	6.35869	9.09273	7.56327	5.84398	8.91991		23.459	8.94481	9.74234	10.5658	9.531	10.1186	9.25113	11.5218	11.0459	10.2392	7.59711
	23.46	5.91395	7.82503	7.89915	7.34904	6.68436	6.35066	9.17789	7.59937	5.82988	8.95445		23.46	8.93657	9.71961	10.5558	9.52816	10.1299	9.22303	11.5081	11.1175	10.2748	7.58321
	23.461	5.92439	7.82235	7.95748	7.37395	6.6621	6.31902	9.11354	7.65672	5.81964	8.90718		23.461	8.92212	9.7206	10.5537	9.44171	10.0914	9.26723	11.5805	11.1525	10.2321	7.56547
	23.462	5.93587	7.85262	7.96453	7.38274	6.66156	6.31682	9.08737	7.64344	5.81001	8.88068		23.462	8.92472	9.70359	10.57	9.46916	10.0494	9.24715	11.601	11.168	10.2481	7.54687
	23.463	5.9938	7.88983	7.94682	7.37155	6.69651	6.32378	9.10928	7.67189	5.77513	8.86178		23.463	8.90319	9.7287	10.5648	9.51785	10.0389	9.21349	11.5772	11.1561	10.2653	7.50025
	23.464	5.94027	7.95379	7.9567	7.37539	6.69037	6.31512	9.11948	7.63278	5.78008	8.89942		23.464	8.92487	9.76132	10.5764	9.49217	10.036	9.22283	11.504	11.1584	10.2601	7.54407
	23.465	5.93379	7.93151	7.96341	7.35463	6.69364	6.29519	9.13035	7.63171	5.74395	8.92782		23.465	8.88819	9.72845	10.5916	9.47348	10.0144	9.21596	11.5331	11.1779	10.2624	7.55631
	23.466	5.97809	7.94666	7.96535	7.34979	6.67822	6.32729	9.16749	7.63882	5.74217	8.92393		23.466	8.85303	9.72317	10.6125	9.48722	10.0357	9.16509	11.5004	11.2301	10.2717	7.52812
	23.467	5.95101	7.93022	7.99959	7.37298	6.65988	6.34522	9.23497	7.62223	5.8049	8.87409		23.467	8.8568	9.75198	10.585	9.4853	10.0908	9.09749	11.5414	11.2196	10.2751	7.52506
	23.468	5.96895	7.89988	7.98862	7.33766	6.65632	6.33586	9.25138	7.73119	5.7977	8.87359		23.468	8.88475	9.70719	10.6397	9.487	10.035	9.10022	11.5213	11.229	10.2344	7.51369
	23.469	5.96471	7.84791	8.01769	7.29566	6.67224	6.33337	9.19682	7.78405	5.82608	8.86441		23.469	8.89513	9.67492	10.5653	9.47069	10.0347	9.0406	11.548	11.1804	10.2221	7.51479
	23.47	5.98707	7.85186	8.02705	7.31154	6.65259	6.34935	9.21274	7.79667	5.83997	8.85537		23.47	8.88783	9.68216	10.5376	9.41375	10.0759	9.05576	11.5184	11.1493	10.2294	7.5107
	23.471	6.01301	7.86307	8.04411	7.31273	6.69307	6.35727	9.19573	7.78897	5.89993	8.8513		23.471	8.88499	9.71967	10.5719	9.44052	10.128	9.10474	11.4703	11.1252	10.1848	7.52493
	23.472	5.99381	7.91205	8.04312	7.34642	6.66758	6.35439	9.2461	7.7837	5.89746	8.86713		23.472	8.84171	9.71405	10.5687	9.40821	10.0794	9.11456	11.4806	11.0968	10.1782	7.56257
	23.473	5.99414	7.93069	8.08565	7.4194	6.69579	6.35519	9.23652	7.78399	5.93131	8.87567		23.473	8.87885	9.70796	10.5339	9.42149	10.1037	9.13741	11.5009	11.1089	10.1915	7.52624
	23.474	5.97927	7.93728	8.08889	7.45254	6.63809	6.28084	9.2142	7.74563	5.9812	8.8735		23.474	8.85211	9.76856	10.5834	9.42454	10.0064	9.17311	11.5702	11.1297	10.2543	7.5088
	23.475	5.99621	7.96707	8.14582	7.41984	6.59345	6.29154	9.234	7.72455	5.98781	8.83853		23.475	8.92137	9.70234	10.5024	9.41849	9.97761	9.21395	11.6061	11.13	10.3322	7.52329
	23.476	6.04709	7.99093	8.15631	7.44017	6.59685	6.28681	9.15108	7.67101	5.97629	8.83398		23.476	8.92929	9.68515	10.4966	9.43005	9.99022	9.16496	11.6742	11.1342	10.298	7.56091
	23.477	6.06358	8.02009	8.18766	7.44873	6.58139	6.23698	9.11345	7.68648	5.97619	8.80122		23.477	8.87068	9.70421	10.5117	9.34908	9.99644	9.13503	11.6911	11.1684	10.2513	7.51806
	23.478	5.99607	7.98963	8.1809	7.44177	6.54056	6.24366	9.12854	7.68049	5.96517	8.83983		23.478	8.86808	9.69996	10.5052	9.38134	10.0447	9.08844	11.6958	11.1254	10.1877	7.53418
	23.479	5.97306	7.95329	8.16937	7.4797	6.55411	6.30917	9.15958	7.60987	5.93153	8.80661		23.479	8.90255	9.72933	10.4866	9.34852	10.0898	9.07223	11.672	11.1544	10.2283	7.53881
	23.48	5.95996	7.88322	8.15016	7.44217	6.58909	6.30899	9.12046	7.59754	5.91048	8.8111		23.48	8.89085	9.82463	10.5431	9.35662	10.0615	9.0581	11.672	11.1484	10.2508	7.51328
	23.481	5.96373	7.85528	8.16682	7.43001	6.56965	6.31067	9.14346	7.63516	5.90944	8.81277		23.481	8.87842	9.87684	10.4989	9.41087	10.085	9.07619	11.678	11.1128	10.2554	7.54843
	23.482	5.96015	7.90314	8.11183	7.37285	6.57733	6.27574	9.149	7.59637	5.93776	8.83347		23.482	8.90698	9.88288	10.4927	9.40558	10.075	9.12573	11.6538	11.1183	10.1806	7.62989
	23.483	5.92154	7.90019	8.02722	7.41083	6.61272	6.30331	9.13831	7.60729	5.95089	8.81758		23.483	8.95673	9.8708	10.4587	9.36972	10.0717	9.13904	11.6578	11.1285	10.193	7.62225
	23.484	5.94874	7.86251	8.00872	7.37418	6.63416	6.28034	9.1971	7.61742	5.97867	8.82672		23.484	8.90738	9.87377	10.4879	9.46489	10.0353	9.19639	11.6261	11.1882	10.1692	7.62095
	23.485	5.98551	7.81434	8.07684	7.34776	6.60192	6.27265	9.18772	7.6213	5.94198	8.80867		23.485	8.92451	9.8852	10.4835	9.51959	9.98183	9.19003	11.5698	11.2178	10.1895	7.64697
	23.486	5.96723	7.74039	8.02349	7.34981	6.57571	6.30886	9.10742	7.6972	5.97104	8.83267		23.486	8.90733	9.8214	10.472	9.57878	9.97311	9.16619	11.5359	11.2565	10.1746	7.65631
	23.487	5.90774	7.70926	8.06177	7.34953	6.56221	6.29098	9.09039	7.73432	5.9628	8.81626		23.487	8.91111	9.80815	10.4881	9.56756	9.98617	9.17012	11.5124	11.2424	10.1311	7.73078
	23.488	5.93631	7.65408	8.1031	7.29965	6.59409	6.27447	9.08057	7.72187	5.93603	8.81002		23.488	8.88174	9.77172	10.5092	9.54801	10.0453	9.20055	11.5254	11.2282	10.2017	7.70247
	23.489	5.91956	7.65646	8.0656	7.27917	6.5611	6.27983	9.07811	7.68856	5.90832	8.75559		23.489	8.88271	9.75598	10.4589	9.55641	10.0855	9.22172	11.5215	11.2413	10.1835	7.69947
	23.49	5.93858	7.667	8.0909	7.245	6.53447	6.2935	9.0599	7.6372	5.8981	8.75961		23.49	8.88129	9.7652	10.4257	9.57587	10.1227	9.2391	11.5271	11.273	10.1806	7.67735
	23.491	5.97328	7.72063	8.10366	7.24975	6.55795	6.28975	9.05771	7.62814	5.90583	8.78194		23.491	8.82299	9.77486	10.4054	9.58708	10.0941	9.222	11.5081	11.2435	10.1686	7.67658
	23.492	5.93691	7.70574	8.10415	7.18612	6.52513	6.26029	9.02534	7.64294	5.893	8.82061		23.492	8.82848	9.79318	10.4248	9.55534	10.0634	9.23032	11.5162	11.1738	10.1709	7.66892
	23.493	5.97753	7.71521	8.05096	7.22422	6.50521	6.27531	9.13581	7.64139	5.89922	8.80106		23.493	8.80284	9.80418	10.4312	9.56346	10.0519	9.23319	11.478	11.1611	10.121	7.65762
	23.494	5.97465	7.66178	8.08517	7.23067	6.49848	6.25225	9.13793	7.65708	5.93215	8.81841		23.494	8.78741	9.8096	10.4455	9.57472	10.0566	9.25021	11.4767	11.1483	10.1448	7.6685
	23.495	5.98598	7.59916	8.10499	7.21203	6.43576	6.29868	9.17539	7.6985	5.90073	8.79801		23.495	8.74137	9.81845	10.4622	9.57871	10.1204	9.24892	11.5177	11.1192	10.2077	7.58748
	23.496	6.0354	7.64268	8.14131	7.24586	6.44014	6.38774	9.23245	7.70531	5.92264	8.78585		23.496	8.72481	9.77964	10.4779	9.57046	10.1443	9.24552	11.4737	11.1183	10.2079	7.63159
	23.497	6.00438	7.6568	8.09828	7.25712	6.45785	6.3544	9.21569	7.77117	5.90324	8.77528		23.497	8.71633	9.76384	10.472	9.56506	10.1395	9.20432	11.5002	11.1191	10.1916	7.58387
	23.498	5.98864	7.71914	8.07767	7.19448	6.40852	6.38193	9.12501	7.77133	5.89254	8.76614		23.498	8.71136	9.70006	10.4438	9.52122	10.1282	9.20324	11.5117	11.1845	10.1539	7.56322
	23.499	5.98067	7.72495	8.06478	7.1726	6.37378	6.39291	9.05119	7.74715	5.87505	8.76665		23.499	8.70717	9.65776	10.3876	9.56524	10.0748	9.26222	11.5378	11.1838	10.1984	7.60458
	23.5	5.94396	7.69895	8.05688	7.15529	6.36742	6.47209	9.01229	7.76599	5.89375	8.70048		23.5	8.69312	9.68078	10.3452	9.6125	10.1113	9.21107	11.5468	11.1867	10.1882	7.60682
	23.501	5.94663	7.69984	8.04964	7.11945	6.36222	6.44537	9.00422	7.75654	5.90852	8.68892		23.501	8.72692	9.67605	10.3614	9.63546	10.1616	9.24485	11.5733	11.1092	10.2005	7.62294
	23.502	5.94173	7.62633	8.09091	7.10646	6.41734	6.41055	8.98663	7.76385	5.92025	8.68721		23.502	8.71248	9.65262	10.3674	9.60093	10.1391	9.22871	11.6203	11.1132	10.2181	7.63387
	23.503	6.00351	7.6623	8.09031	7.10466	6.4508	6.43252	8.95319	7.72575	5.86114	8.71595		23.503	8.69325	9.62982	10.3409	9.62524	10.1045	9.19603	11.585	11.1349	10.2045	7.66743
	23.504	5.98124	7.69197	8.05673	7.1029	6.46964	6.42986	8.99095	7.72529	5.91292	8.73945		23.504	8.73199	9.58434	10.3277	9.5849	10.0628	9.2201	11.6412	11.1725	10.208	7.7387
	23.505	5.97107	7.70225	8.00507	7.14391	6.49197	6.42635	8.90156	7.73923	5.92422	8.71441		23.505	8.71817	9.58999	10.4224	9.56178	10.0635	9.22795	11.6196	11.1431	10.2056	7.80918
	23.506	5.94104	7.70041	8.01627	7.16735	6.43773	6.39185	8.84821	7.71431	5.87684	8.75329		23.506	8.72272	9.59303	10.4739	9.53385	10.0537	9.18167	11.5762	11.1798	10.2365	7.82204
	23.507	5.94199	7.71121	7.97515	7.20045	6.48263	6.38807	8.85512	7.70671	5.88882	8.78013		23.507	8.71999	9.61648	10.4422	9.51342	10.0987	9.12417	11.6207	11.1548	10.2233	7.75377
	23.508	5.95387	7.66033	8.01483	7.20967	6.45064	6.4271	8.88858	7.72958	5.84263	8.79361		23.508	8.71081	9.63526	10.4921	9.46419	10.0912	9.12948	11.6259	11.1235	10.1769	7.76094
	23.509	5.94284	7.63604	8.02917	7.2426	6.44629	6.42144	8.85635	7.72481	5.79496	8.81924		23.509	8.69203	9.65302	10.5276	9.48134	10.0562	9.14579	11.6332	11.0671	10.2418	7.77246
	23.51	6.02687	7.59803	8.07817	7.21083	6.50555	6.43734	8.86144	7.70013	5.79998	8.8392		23.51	8.67921	9.65269	10.4574	9.4595	10.0322	9.14067	11.6791	11.1154	10.2046	7.81778
	23.511	6.04683	7.64944	8.09138	7.24137	6.46219	6.47021	8.88716	7.67835	5.76204	8.82276		23.511	8.65486	9.58532	10.3911	9.45951	10.0889	9.15975	11.6667	11.1143	10.191	7.89521
	23.512	6.07533	7.66724	8.11537	7.25577	6.4594	6.4769	8.92203	7.65826	5.75261	8.80576		23.512	8.6639	9.57638	10.3933	9.43033	10.1246	9.1286	11.7127	11.0705	10.1974	7.94296
	23.513	6.05183	7.69734	8.07981	7.22167	6.48334	6.44342	8.88186	7.62216	5.71263	8.81		23.513	8.73362	9.53311	10.4133	9.39764	10.1548	9.12304	11.689	11.0876	10.1802	7.94612
	23.514	6.08089	7.73303	8.07963	7.2099	6.46139	6.43781	8.89911	7.62613	5.75294	8.76035		23.514	8.76026	9.47116	10.3964	9.32489	10.1503	9.11536	11.6951	11.1151	10.1587	7.95731
	23.515	5.9952	7.68374	8.10725	7.18955	6.45718	6.44178	8.87839	7.6136	5.76058	8.80692		23.515	8.81795	9.41046	10.4389	9.35157	10.1433	9.08741	11.6451	11.11	10.1643	7.96641
	23.516	5.99818	7.67395	8.18556	7.19978	6.52167	6.40385	8.86996	7.57891	5.78659	8.85239		23.516	8.87778	9.38602	10.4377	9.33209	10.1491	9.08478	11.6464	11.1162	10.1239	8.00271
	23.517	6.00918	7.70106	8.20799	7.17082	6.47418	6.42729	8.85536	7.61977	5.77725	8.86472		23.517	8.87776	9.3692	10.4709	9.33968	10.1567	9.14744	11.6548	11.0859	10.1116	7.98527
	23.518	5.98821	7.77241	8.20795	7.16742	6.4458	6.42853	8.89798	7.59972	5.79268	8.85038		23.518	8.90626	9.36297	10.4087	9.36005	10.1835	9.20713	11.6417	11.1258	10.1504	7.94062
	23.519	5.96661	7.76572	8.2241	7.16827	6.49446	6.37261	8.8925	7.61135	5.76435	8.82994		23.519	8.97055	9.36243	10.3868	9.39293	10.1811	9.217	11.5723	11.1082	10.1595	7.98714
	23.52	5.96147	7.79616	8.16703	7.22953	6.44784	6.34385	8.82952	7.65518	5.78421	8.83101		23.52	8.97301	9.37615	10.3914	9.43163	10.2031	9.23423	11.5452	11.1114	10.1784	8.00709
	23.521	5.97824	7.81644	8.21223	7.2854	6.46081	6.35175	8.84745	7.62814	5.81615	8.83427		23.521	8.9668	9.39831	10.4205	9.41332	10.1734	9.18894	11.509	11.12	10.1737	8.01649
	23.522	6.00968	7.84381	8.1681	7.26541	6.4509	6.33369	8.86024	7.62354	5.79476	8.77909		23.522	8.96115	9.4069	10.3706	9.38734	10.1923	9.12068	11.5135	11.1379	10.1545	7.98937
	23.523	5.99823	7.90268	8.11129	7.24486	6.46346	6.34374	8.84167	7.65162	5.81407	8.84734		23.523	8.98667	9.42181	10.3334	9.43029	10.2216	9.10615	11.4879	11.1679	10.1161	7.99072
	23.524	6.01947	7.91033	8.08414	7.22199	6.45622	6.33006	8.8245	7.65177	5.76482	8.81587		23.524	9.00541	9.37256	10.3052	9.40997	10.1962	9.1061	11.5462	11.2249	10.115	7.98117
	23.525	5.9698	7.84813	8.11742	7.22305	6.45254	6.36622	8.75918	7.66865	5.75893	8.8462		23.525	9.08072	9.39488	10.3164	9.39123	10.2331	9.14079	11.4923	11.1827	10.101	8.09015
	23.526	5.99185	7.81438	8.13185	7.19427	6.42467	6.35323	8.73346	7.70091	5.70708	8.85595		23.526	9.11458	9.35852	10.3475	9.35621	10.1993	9.15471	11.5076	11.2383	10.1235	8.20644
	23.527	6.04377	7.82122	8.07783	7.21084	6.4296	6.34759	8.74011	7.71108	5.73264	8.87588		23.527	9.15014	9.34375	10.4114	9.28371	10.1635	9.14494	11.5011	11.2808	10.1748	8.21064
	23.528	6.00084	7.84083	8.07091	7.22927	6.45848	6.3551	8.71189	7.68539	5.73563	8.86892		23.528	9.16297	9.31246	10.4382	9.3295	10.1298	9.15302	11.5222	11.3787	10.1578	8.19982
	23.529	5.99999	7.81067	8.06591	7.19365	6.47094	6.36908	8.72103	7.68357	5.68568	8.87157		23.529	9.20518	9.2875	10.4453	9.31726	10.1433	9.1122	11.512	11.3425	10.1634	8.18669
	23.53	6.02781	7.81563	8.05927	7.22573	6.501	6.41382	8.75969	7.65413	5.70047	8.90444		23.53	9.23416	9.32856	10.4562	9.34404	10.1272	9.1429	11.5309	11.3579	10.1328	8.20517
	23.531	6.03435	7.8044	8.02873	7.23552	6.48081	6.4297	8.79577	7.72375	5.68211	8.94969		23.531	9.24472	9.3225	10.4721	9.30467	10.1206	9.1316	11.5311	11.3482	10.0945	8.1723
	23.532	6.03016	7.82473	8.05946	7.2922	6.4325	6.48205	8.76829	7.6807	5.68729	8.93412		23.532	9.22442	9.31651	10.5189	9.31295	10.1325	9.07102	11.5227	11.337	10.1211	8.20319
	23.533	6.06478	7.8277	8.09231	7.29188	6.43575	6.4844	8.82422	7.65611	5.69459	8.91804		23.533	9.26313	9.3288	10.5219	9.3501	10.1423	9.07068	11.4858	11.2978	10.1004	8.16558
	23.534	6.01739	7.86886	8.1181	7.31214	6.37405	6.49236	8.84624	7.65066	5.69335	8.89685		23.534	9.29059	9.30049	10.5202	9.37903	10.1909	9.09586	11.5164	11.2231	10.1457	8.14907
	23.535	5.98268	7.92731	8.14665	7.31424	6.41236	6.4972	8.90139	7.69418	5.71149	8.89509		23.535	9.33613	9.28748	10.5512	9.35683	10.2132	9.05787	11.5504	11.1853	10.135	8.12257
	23.536	6.00462	7.90454	8.11797	7.2675	6.46336	6.52696	8.90263	7.7568	5.70964	8.89615		23.536	9.34983	9.25579	10.5669	9.383	10.1783	9.11629	11.536	11.1304	10.1164	8.09009
	23.537	5.9945	7.91257	8.1365	7.28148	6.47233	6.49066	8.9514	7.82494	5.73229	8.8385		23.537	9.3321	9.28175	10.5982	9.40608	10.1741	9.1635	11.4739	11.0886	10.081	7.99857
	23.538	6.0088	7.88283	8.1273	7.24384	6.49672	6.46478	8.9794	7.76131	5.73881	8.85565		23.538	9.27881	9.29117	10.5618	9.35983	10.1759	9.15375	11.4124	11.0729	10.0618	7.97511
	23.539	6.02302	7.82797	8.14038	7.22197	6.53037	6.49179	8.96061	7.71574	5.72015	8.84856		23.539	9.27636	9.2586	10.558	9.33495	10.0892	9.17328	11.3724	11.1017	10.0537	8.0072
	23.54	6.0688	7.81248	8.13737	7.21016	6.526	6.5163	9.02762	7.70049	5.71822	8.8714		23.54	9.26846	9.22886	10.5241	9.28798	10.0955	9.20916	11.3651	11.1158	10.0574	7.99198
	23.541	6.07968	7.80731	8.1971	7.22713	6.50059	6.54041	9.05364	7.75295	5.66498	8.87563		23.541	9.29155	9.22066	10.5201	9.26812	10.0784	9.19586	11.3273	11.0955	10.0751	8.05117
	23.542	6.10012	7.8196	8.14194	7.27176	6.4945	6.50615	9.03433	7.74657	5.73845	8.78858		23.542	9.27378	9.24034	10.5269	9.23825	10.0848	9.16527	11.3546	11.1085	10.1267	8.06937
	23.543	6.09319	7.79314	8.13736	7.27102	6.51758	6.46015	8.9898	7.71713	5.76288	8.78569		23.543	9.2465	9.22067	10.4496	9.25926	10.055	9.21343	11.399	11.1123	10.1276	8.11429
	23.544	6.02711	7.81706	8.14412	7.29099	6.53765	6.40588	9.05047	7.64515	5.7534	8.79591		23.544	9.25858	9.20051	10.4628	9.26084	10.0368	9.2039	11.3968	11.0845	10.1019	8.05514
	23.545	6.04929	7.82658	8.17023	7.30361	6.49865	6.42949	9.07221	7.6197	5.72164	8.8083		23.545	9.2281	9.19282	10.4324	9.24413	10.0663	9.1499	11.4098	11.1163	10.1034	8.08256
	23.546	6.03144	7.80359	8.13264	7.24184	6.4631	6.43867	9.00927	7.63059	5.71779	8.81255		23.546	9.20542	9.24268	10.4251	9.22471	10.0652	9.14128	11.4397	11.1743	10.1719	8.07996
	23.547	6.03437	7.80929	8.12391	7.22983	6.43968	6.44552	9.06184	7.66663	5.7611	8.8745		23.547	9.21012	9.23456	10.4359	9.22457	9.99288	9.09359	11.4208	11.1667	10.1613	8.03861
	23.548	6.06323	7.84184	8.07522	7.25147	6.44783	6.45748	9.10333	7.68496	5.81926	8.83333		23.548	9.19869	9.24413	10.4376	9.24067	9.91339	9.09343	11.4461	11.1575	10.1865	8.00806
	23.549	6.03777	7.78211	8.1385	7.28414	6.48111	6.44378	9.07337	7.71763	5.80755	8.82881		23.549	9.21814	9.24063	10.3899	9.29383	9.89047	9.12697	11.4469	11.1588	10.1999	8.06556
	23.55	6.02891	7.77158	8.12258	7.23782	6.49599	6.44091	9.07856	7.74626	5.8004	8.80905		23.55	9.17711	9.17432	10.3935	9.28119	9.85932	9.18569	11.4881	11.1335	10.1958	8.02453
	23.551	5.98539	7.69172	8.1203	7.23387	6.48698	6.42799	9.03975	7.75166	5.79023	8.81413		23.551	9.2127	9.20147	10.364	9.3167	9.83636	9.21342	11.4954	11.1169	10.205	8.02629
	23.552	5.98466	7.72951	8.06716	7.24118	6.50921	6.38053	9.04344	7.75094	5.7865	8.85903		23.552	9.22646	9.15813	10.4401	9.32555	9.82167	9.13847	11.5276	11.1446	10.1426	7.96817
	23.553	5.99566	7.76324	8.06075	7.25684	6.5211	6.35866	8.98712	7.75122	5.78672	8.89999		23.553	9.201	9.1549	10.4336	9.31541	9.8408	9.02842	11.5158	11.2416	10.1192	7.98907
	23.554	6.03183	7.79625	8.03999	7.22997	6.45724	6.33318	8.99477	7.80087	5.80707	8.89028		23.554	9.22719	9.12429	10.4003	9.32667	9.83865	8.99031	11.4786	11.2917	10.0796	7.96211
	23.555	6.03235	7.81653	8.07497	7.24348	6.46725	6.32719	8.98739	7.72826	5.79736	8.87047		23.555	9.19504	9.11993	10.4174	9.34279	9.86928	8.96709	11.5544	11.2096	10.0168	7.94582
	23.556	6.05537	7.85167	8.04887	7.30429	6.48052	6.33936	9.04657	7.72228	5.84066	8.86399		23.556	9.18627	9.15451	10.4037	9.36247	9.93247	8.99355	11.5554	11.1156	9.97782	7.93238
	23.557	6.03398	7.8383	8.03035	7.23373	6.43871	6.2609	9.06608	7.71136	5.84653	8.81121		23.557	9.16491	9.15468	10.4425	9.37442	9.95565	8.98267	11.5785	11.0603	9.92836	7.91823
	23.558	6.01101	7.91509	8.03198	7.22447	6.38035	6.24499	9.06791	7.68282	5.86656	8.87127		23.558	9.18494	9.19698	10.4412	9.30182	9.95828	8.92799	11.5325	11.0096	9.92421	7.91975
	23.559	6.0548	7.90759	8.04504	7.23056	6.36848	6.31189	9.04567	7.65335	5.84781	8.86912		23.559	9.19861	9.19867	10.411	9.33414	9.96664	8.86558	11.488	10.9978	9.96731	7.90944
	23.56	6.08034	7.90189	8.03851	7.25646	6.4308	6.33204	9.04948	7.6478	5.8616	8.87067		23.56	9.19274	9.16115	10.3811	9.28087	9.99111	8.82964	11.4717	10.9586	9.95989	7.87054
	23.561	6.09812	7.8968	8.00602	7.27096	6.41832	6.36916	9.01974	7.6859	5.85968	8.86159		23.561	9.14251	9.1067	10.4031	9.27733	9.95182	8.87165	11.4742	10.9753	9.94127	7.85322
	23.562	6.12538	7.88343	8.03496	7.24279	6.44397	6.36651	9.00867	7.71474	5.82658	8.88538		23.562	9.14138	9.08285	10.4266	9.25615	9.912	8.88286	11.4971	11.0364	9.98525	7.82715
	23.563	6.08988	7.87325	8.09762	7.27174	6.41577	6.33736	9.01389	7.74865	5.86191	8.88088		23.563	9.14222	9.0906	10.3317	9.27443	9.90338	8.87706	11.4908	11.0096	9.98581	7.85392
	23.564	6.08317	7.83379	8.07556	7.31418	6.38882	6.36252	8.97871	7.7609	5.80365	8.81897		23.564	9.14763	9.14003	10.3369	9.32016	9.99665	8.89456	11.5151	10.9308	9.95612	7.90331
	23.565	6.06452	7.80553	8.0437	7.31632	6.41997	6.43722	8.93209	7.82452	5.8129	8.75461		23.565	9.16488	9.17378	10.358	9.35011	10.0327	8.88195	11.5367	10.9575	9.98863	7.93505
	23.566	6.07117	7.79803	8.04554	7.31807	6.41586	6.38985	8.9398	7.74593	5.79018	8.84847		23.566	9.1711	9.11275	10.4012	9.37458	10.0185	8.89496	11.5109	10.9813	9.94468	7.99141
	23.567	6.08959	7.77762	8.04276	7.34451	6.43274	6.32521	8.91778	7.76569	5.7842	8.84664		23.567	9.18327	9.13306	10.4245	9.35567	9.9825	8.88376	11.5065	11.0335	9.96153	8.01971
	23.568	6.08378	7.76042	8.02277	7.3996	6.45356	6.36376	8.95549	7.74764	5.74194	8.88933		23.568	9.12184	9.12948	10.4729	9.28402	9.98772	8.86341	11.5513	11.006	10.0072	8.00474
	23.569	6.07539	7.7453	8.05448	7.39779	6.41851	6.35232	8.93101	7.76578	5.73583	8.87155		23.569	9.09787	9.08212	10.4647	9.23432	9.98485	8.85188	11.5292	10.9512	10.0036	7.9541
	23.57	6.03947	7.73714	8.05748	7.42437	6.39439	6.40365	8.99147	7.76834	5.71519	8.87855		23.57	9.04002	9.10829	10.4874	9.2601	9.89601	8.83701	11.5345	10.9705	9.97759	7.98725
	23.571	6.03807	7.73099	8.02834	7.42818	6.4021	6.40938	9.02854	7.7573	5.68785	8.88331		23.571	9.07525	9.14561	10.526	9.20938	9.84304	8.82497	11.5513	10.9747	9.99573	8.0049
	23.572	6.01865	7.77524	8.0547	7.42877	6.4413	6.47421	9.02419	7.75517	5.75684	8.89776		23.572	9.04959	9.1649	10.5255	9.14232	9.83276	8.85175	11.5172	11.0317	9.96408	8.05148
	23.573	6.06025	7.77389	8.08103	7.46571	6.39288	6.42693	9.06652	7.72487	5.73512	8.89205		23.573	9.01039	9.17239	10.5068	9.20418	9.8702	8.85778	11.4321	11.0544	9.94443	8.07321
	23.574	6.07588	7.81218	8.1285	7.4283	6.32517	6.45719	9.13963	7.75048	5.77104	8.88039		23.574	9.01833	9.14748	10.4675	9.22895	9.8799	8.90651	11.4081	11.0515	9.98673	8.08696
	23.575	6.07674	7.77846	8.13516	7.41725	6.33001	6.48447	9.08387	7.75574	5.80033	8.87696		23.575	9.02036	9.08135	10.4681	9.24719	9.87957	8.93922	11.3949	11.1309	9.98915	8.07216
	23.576	6.05958	7.76542	8.11575	7.40586	6.30891	6.51067	9.1121	7.7623	5.76052	8.81427		23.576	8.98889	9.07627	10.4759	9.24512	9.85107	8.892	11.3637	11.1398	10.0003	8.03718
	23.577	6.10288	7.73072	8.0831	7.38681	6.3097	6.50902	9.15116	7.80529	5.83533	8.86157		23.577	8.94882	9.06279	10.5243	9.25325	9.84045	8.90149	11.3608	11.1375	10.0486	8.02065
	23.578	6.03955	7.67976	8.06629	7.3402	6.28234	6.51001	9.14326	7.86398	5.78323	8.90413		23.578	8.91687	9.06069	10.5178	9.24012	9.79831	8.91835	11.4334	11.1301	10.0834	8.08008
	23.579	6.03478	7.72928	8.04419	7.319	6.27363	6.54817	9.1583	7.85354	5.79664	8.89013		23.579	8.93385	9.03021	10.5539	9.21848	9.76439	8.83947	11.4216	11.127	10.0676	8.15041
	23.58	6.04982	7.76943	8.02304	7.32086	6.2789	6.58424	9.20146	7.81818	5.82795	8.83362		23.58	8.93104	8.9871	10.5659	9.24194	9.7394	8.86498	11.4371	11.114	10.0667	8.20117
	23.581	5.98183	7.83225	8.01854	7.2888	6.28375	6.58421	9.17444	7.88347	5.8357	8.81223		23.581	8.97121	8.96107	10.5668	9.26489	9.75933	8.84893	11.4363	11.1638	10.0775	8.19091
	23.582	5.98194	7.85927	7.97232	7.24853	6.2475	6.57383	9.17714	7.91883	5.85867	8.7981		23.582	8.99153	8.92642	10.4864	9.28411	9.74607	8.8776	11.4345	11.1511	10.1053	8.17877
	23.583	6.01249	7.78361	7.96373	7.20518	6.25861	6.59389	9.14035	7.90651	5.80708	8.82889		23.583	8.9823	8.88577	10.4616	9.31753	9.72779	8.88717	11.3979	11.1059	10.1124	8.21197
	23.584	6.03469	7.78493	7.92142	7.22084	6.29216	6.63215	9.13537	7.8642	5.79443	8.87713		23.584	8.98287	8.95642	10.5401	9.30097	9.78833	8.90326	11.3397	11.1176	10.0889	8.25762
	23.585	6.01199	7.82296	7.92599	7.23506	6.3684	6.59499	9.21717	7.82575	5.8265	8.82936		23.585	8.93359	8.95846	10.5657	9.26759	9.80001	8.86401	11.3343	11.0687	10.1334	8.24107
	23.586	6.05062	7.80507	7.97852	7.26889	6.32756	6.60013	9.20428	7.86627	5.79562	8.8258		23.586	8.88858	8.96941	10.5586	9.20935	9.83442	8.84385	11.3527	11.0762	10.0656	8.1922
	23.587	6.07105	7.78644	8.01807	7.31291	6.33949	6.62916	9.21402	7.86961	5.79382	8.78047		23.587	8.89167	9.02887	10.5087	9.24682	9.86631	8.84885	11.3754	11.1573	10.1056	8.15063
	23.588	6.06257	7.75755	8.06541	7.35844	6.33727	6.61766	9.21635	7.87657	5.76751	8.86433		23.588	8.88908	9.04299	10.4527	9.26987	9.85886	8.88917	11.3627	11.2222	10.0366	8.2264
	23.589	6.04638	7.78651	8.04983	7.34327	6.31683	6.61271	9.22072	7.86812	5.7408	8.8631		23.589	8.88795	9.04	10.4762	9.29662	9.79557	8.91333	11.3409	11.2445	10.0043	8.25638
	23.59	6.09689	7.82382	8.0236	7.38121	6.37545	6.67434	9.2345	7.9068	5.68825	8.83795		23.59	8.96274	9.05265	10.4109	9.30402	9.75367	8.92776	11.3553	11.2456	9.98987	8.27744
	23.591	6.11309	7.8064	8.02225	7.37171	6.41307	6.67339	9.23165	7.90175	5.73451	8.8677		23.591	8.95941	9.05338	10.4325	9.26193	9.77249	9.00235	11.3415	11.2021	9.95912	8.30832
	23.592	6.13584	7.83651	8.0013	7.38776	6.44522	6.70404	9.28564	7.91034	5.73676	8.89898		23.592	8.9954	9.00381	10.4551	9.19613	9.76015	8.98408	11.3567	11.1994	9.95203	8.33834
	23.593	6.11448	7.84107	8.02081	7.40106	6.45324	6.76416	9.30515	7.90689	5.76719	8.92234		23.593	9.02703	8.86991	10.4872	9.24961	9.79239	9.02451	11.3309	11.1611	9.91834	8.40595
	23.594	6.10582	7.8398	7.99847	7.35375	6.49019	6.7525	9.2492	7.87771	5.74653	8.94383		23.594	9.04466	8.84201	10.4788	9.27716	9.78023	9.02007	11.2914	11.1212	9.86897	8.39737
	23.595	6.10151	7.85322	7.96794	7.30573	6.47375	6.74303	9.20872	7.89001	5.77766	8.93095		23.595	8.98094	8.87884	10.4578	9.24905	9.77998	9.0236	11.2787	11.0301	9.85409	8.46671
	23.596	6.15051	7.86845	8.0282	7.30508	6.4777	6.69389	9.24679	7.92838	5.79799	8.91092		23.596	9.00812	8.85458	10.4197	9.25719	9.78874	9.0147	11.2598	10.9995	9.8378	8.46325
	23.597	6.08808	7.88832	8.0254	7.282	6.44596	6.73348	9.24731	7.93559	5.76953	8.89166		23.597	8.96342	8.89852	10.3977	9.22145	9.75337	9.06082	11.2971	11.0188	9.85744	8.50454
	23.598	6.09732	7.8341	8.00717	7.23152	6.50406	6.66318	9.28802	7.88344	5.81991	8.90877		23.598	9.05739	8.92482	10.3737	9.21586	9.72865	9.05216	11.3299	10.9969	9.90348	8.529
	23.599	6.06252	7.78462	7.99586	7.2447	6.48739	6.66854	9.31444	7.85094	5.77908	8.90043		23.599	8.95402	8.88519	10.3361	9.18981	9.73738	9.06525	11.3419	10.9997	9.87697	8.54529
	23.6	6.06396	7.73756	7.98159	7.31536	6.50628	6.66381	9.40209	7.83234	5.75612	8.91389		23.6	8.96833	8.86321	10.3109	9.20244	9.75752	9.04421	11.3731	11.0196	9.85309	8.56345
	23.601	6.02257	7.73341	7.99907	7.32584	6.48118	6.63403	9.3453	7.82441	5.7069	8.86926		23.601	9.01516	8.85057	10.2916	9.2057	9.79738	8.97914	11.3907	11.0341	9.90942	8.57156
	23.602	6.00119	7.74132	7.97179	7.33195	6.45428	6.64499	9.27268	7.83172	5.73475	8.89416		23.602	9.03073	8.88368	10.307	9.23533	9.81109	9.00023	11.4126	11.0735	9.93643	8.62284
	23.603	6.0193	7.76758	7.9976	7.29071	6.44157	6.51949	9.29377	7.79933	5.76676	8.85946		23.603	9.03723	8.87792	10.3449	9.19841	9.80064	9.03223	11.4267	11.0721	9.94223	8.68615
	23.604	6.00864	7.75362	8.07538	7.2788	6.46422	6.50591	9.26028	7.76403	5.74803	8.8855		23.604	9.00487	8.83773	10.3501	9.1995	9.74586	8.98799	11.4153	11.0257	9.95175	8.67939
	23.605	6.01679	7.75296	8.06175	7.29566	6.46717	6.52099	9.27089	7.77331	5.78535	8.86611		23.605	8.93661	8.87534	10.3908	9.17514	9.72625	8.96019	11.428	10.9832	10.0126	8.65412
	23.606	6.00612	7.79791	8.10079	7.3306	6.42339	6.56868	9.27733	7.74482	5.76205	8.84658		23.606	8.91538	8.95393	10.3936	9.22077	9.71129	8.96113	11.4453	10.9936	10.01	8.65048
	23.607	5.96961	7.79717	8.11403	7.30251	6.41623	6.52935	9.30841	7.75903	5.75173	8.89343		23.607	8.89233	8.97573	10.3645	9.21827	9.75975	8.95794	11.4187	11.029	10.0036	8.62806
	23.608	5.96396	7.80462	8.12984	7.29973	6.40692	6.48501	9.26514	7.75349	5.75866	8.87667		23.608	8.86596	8.96308	10.3614	9.21947	9.79605	8.98458	11.4643	11.0052	10.0192	8.59173
	23.609	6.00291	7.82532	8.05311	7.3312	6.42344	6.53354	9.26656	7.73714	5.72353	8.89354		23.609	8.89971	8.9549	10.36	9.25677	9.81256	8.99312	11.5138	11.0084	10.0405	8.52056
	23.61	6.04753	7.77761	8.01007	7.35062	6.45396	6.53364	9.21591	7.72574	5.74305	8.88706		23.61	8.8584	8.97421	10.3626	9.25745	9.78755	8.92919	11.4659	10.986	10.0361	8.51342
	23.611	6.01389	7.80254	7.94715	7.37254	6.41258	6.50382	9.21185	7.67943	5.75927	8.8696		23.611	8.90583	8.99073	10.3514	9.21037	9.78761	8.98711	11.4556	11.0041	10.0146	8.49622
	23.612	5.99522	7.79237	7.96629	7.3764	6.41003	6.44175	9.21921	7.68273	5.70408	8.88647		23.612	8.87436	9.00723	10.2702	9.16931	9.76348	9.06228	11.4709	11.0404	9.98179	8.42488
	23.613	5.97495	7.77871	7.97496	7.38073	6.35506	6.47716	9.15593	7.67014	5.72012	8.87628		23.613	8.87063	9.03542	10.2103	9.1849	9.78562	9.04586	11.4144	11.0149	9.95436	8.36018
	23.614	5.94113	7.81892	7.97707	7.39743	6.33565	6.48428	9.13951	7.67298	5.73346	8.87864		23.614	8.83619	8.98668	10.2458	9.19104	9.84307	9.03523	11.4788	11.0144	9.95062	8.42397
	23.615	5.98927	7.7754	7.96023	7.46271	6.37406	6.49081	9.12461	7.65165	5.74378	8.88312		23.615	8.85407	8.92875	10.2809	9.17872	9.80135	8.95964	11.4933	10.9901	9.92878	8.46145
	23.616	6.02416	7.81483	7.96475	7.44002	6.41851	6.52303	9.1184	7.67067	5.74829	8.85531		23.616	8.87065	8.93105	10.2641	9.23008	9.8328	9.0044	11.5014	10.9975	9.95086	8.46676
	23.617	6.01295	7.79424	7.95841	7.45447	6.43588	6.52771	9.09309	7.66689	5.72999	8.83718		23.617	8.86732	8.95648	10.27	9.21527	9.85499	8.99038	11.4893	10.9585	9.98463	8.40666
	23.618	5.98797	7.76028	7.95356	7.44052	6.47345	6.55211	9.11275	7.66982	5.71456	8.82467		23.618	8.90649	8.95519	10.2764	9.27696	9.85869	8.95795	11.5065	10.9437	9.94267	8.42362
	23.619	6.00372	7.78738	7.93552	7.40623	6.44266	6.59177	9.10597	7.70221	5.68322	8.81587		23.619	8.89497	8.93361	10.2871	9.28721	9.93175	8.90787	11.516	10.9167	9.92631	8.45263
	23.62	5.9901	7.78435	7.94494	7.41291	6.48382	6.55408	9.1135	7.70347	5.6494	8.86526		23.62	8.89022	8.95462	10.2896	9.25707	10.0147	8.97755	11.475	10.9297	9.94815	8.46428
	23.621	6.02468	7.87066	7.94871	7.35651	6.49241	6.53655	9.1083	7.70653	5.68708	8.92565		23.621	8.91898	8.95848	10.2783	9.22532	10.0208	8.99267	11.4776	10.9653	9.89911	8.39441
	23.622	6.02119	7.82648	7.92334	7.4037	6.45958	6.52176	9.14235	7.76526	5.66619	8.9469		23.622	8.92566	8.96402	10.3543	9.23015	9.95489	9.01642	11.5375	10.9673	9.97169	8.35252
	23.623	6.01571	7.83069	7.99613	7.46869	6.43482	6.53209	9.17632	7.75726	5.67816	8.93608		23.623	8.95093	8.99456	10.3823	9.23845	9.91146	9.04098	11.5533	10.9819	9.9725	8.30007
	23.624	6.01849	7.84788	7.94237	7.4592	6.41067	6.55752	9.20147	7.77111	5.7577	8.94088		23.624	8.96368	9.01542	10.3356	9.28903	9.89575	9.07419	11.5466	10.983	9.99729	8.29653
	23.625	6.03677	7.89345	7.95472	7.46926	6.41538	6.54345	9.2246	7.79156	5.76885	8.94768		23.625	8.9188	8.97091	10.3028	9.32349	9.8868	9.10821	11.5391	11.0236	9.97446	8.24636
	23.626	5.98537	7.82222	7.95467	7.47993	6.41972	6.52456	9.19715	7.79612	5.78609	8.96289		23.626	8.83309	8.95011	10.3361	9.28268	9.9014	9.10669	11.5356	11.021	9.96225	8.28087
	23.627	6.00946	7.85055	7.96249	7.49253	6.50425	6.52737	9.1942	7.77638	5.76887	8.94417		23.627	8.74112	8.95973	10.3308	9.26386	9.90561	9.09598	11.5217	10.9586	9.9102	8.30226
	23.628	6.04872	7.89915	7.9607	7.53212	6.54088	6.55272	9.11313	7.77994	5.73501	8.91629		23.628	8.7275	8.94599	10.3556	9.21665	9.90112	9.08825	11.5013	10.8818	9.89944	8.3422
	23.629	6.05039	7.90628	7.97998	7.56069	6.57329	6.58266	9.15998	7.80886	5.68467	8.90179		23.629	8.70886	8.91005	10.3542	9.23606	9.88288	9.0672	11.537	10.8528	9.95606	8.34961
	23.63	6.0703	7.8575	7.96552	7.52039	6.63492	6.63105	9.18376	7.87752	5.67527	8.8898		23.63	8.74261	8.88807	10.4174	9.28494	9.89645	9.08405	11.5482	10.8572	9.94275	8.29686
	23.631	6.06245	7.82178	7.91556	7.5157	6.64295	6.61522	9.23713	7.88087	5.66455	8.87893		23.631	8.73277	8.89806	10.3922	9.31347	9.83049	9.06306	11.5762	10.8318	9.90089	8.29909
	23.632	6.05088	7.84144	7.95961	7.56291	6.65142	6.60509	9.25725	7.86864	5.72926	8.86673		23.632	8.72298	8.94715	10.3837	9.32433	9.81538	9.09347	11.5497	10.852	9.88981	8.34131
	23.633	6.07423	7.85681	8.01981	7.57133	6.64159	6.61295	9.20897	7.87309	5.75114	8.86858		23.633	8.76077	8.9616	10.4419	9.37384	9.85187	9.08777	11.5431	10.9061	9.89482	8.25971
	23.634	6.08352	7.86382	8.01615	7.58926	6.61512	6.67526	9.19411	7.80687	5.72521	8.87574		23.634	8.79774	8.97571	10.4467	9.37578	9.86149	9.09257	11.5108	10.9159	9.86627	8.17884
	23.635	6.06795	7.8738	7.99886	7.59276	6.60764	6.65784	9.15138	7.75154	5.7549	8.85117		23.635	8.78528	8.99598	10.4405	9.40925	9.81071	9.06282	11.5568	10.996	9.79505	8.11772
	23.636	6.03081	7.89624	8.0025	7.58116	6.60108	6.64249	9.1086	7.78638	5.75434	8.88948		23.636	8.77326	8.99863	10.4182	9.41226	9.74937	8.99674	11.555	11.019	9.79618	8.1183
	23.637	6.08242	7.86338	8.00742	7.58126	6.60012	6.60474	9.10089	7.7225	5.70957	8.94031		23.637	8.76372	9.01067	10.3965	9.44524	9.73848	8.959	11.5968	11.0543	9.75449	8.18559
	23.638	6.05207	7.8731	8.05613	7.62262	6.63439	6.65661	9.09872	7.72452	5.72146	8.94843		23.638	8.83935	9.02542	10.3992	9.43811	9.73862	9.01958	11.5988	11.0917	9.77909	8.18896
	23.639	6.04701	7.92862	8.05679	7.60127	6.6145	6.67757	9.12356	7.66784	5.72413	8.91552		23.639	8.83792	8.96494	10.4425	9.35678	9.73745	9.06581	11.5795	11.1064	9.76685	8.17957
	23.64	6.10058	7.9257	8.07998	7.62644	6.67112	6.66893	9.1298	7.63484	5.68493	8.86392		23.64	8.86989	9.00444	10.4083	9.33704	9.7384	9.04364	11.5746	11.1406	9.71349	8.16576
	23.641	6.07444	7.9387	8.03619	7.59712	6.66739	6.64519	9.09239	7.6059	5.67774	8.88232		23.641	8.87151	9.00118	10.3657	9.27221	9.75302	9.04945	11.5301	11.1117	9.64989	8.17621
	23.642	6.06407	7.94403	7.99709	7.58681	6.71233	6.68479	9.03998	7.60525	5.65303	8.9171		23.642	8.89259	9.01796	10.3366	9.23263	9.75019	9.06053	11.4791	11.1366	9.6651	8.25339
	23.643	6.03239	7.90601	7.95994	7.59208	6.73725	6.61478	9.04045	7.61875	5.66786	8.93912		23.643	8.85013	9.05147	10.2819	9.17205	9.7808	9.0331	11.4434	11.1314	9.67365	8.30308
	23.644	6.02768	7.90747	7.96301	7.58664	6.69474	6.60088	8.98234	7.64817	5.56646	8.9444		23.644	8.85283	9.0188	10.29	9.20816	9.78244	9.01951	11.5031	11.1447	9.65933	8.32937
	23.645	5.97957	7.94464	7.96016	7.59318	6.68165	6.58731	8.99112	7.68384	5.59401	8.94781		23.645	8.83242	9.08683	10.3345	9.22939	9.74928	9.05204	11.5736	11.1671	9.66287	8.36368
	23.646	6.00853	7.92731	7.94246	7.55617	6.63403	6.55398	8.96724	7.65633	5.67435	8.93087		23.646	8.8633	9.10856	10.382	9.2652	9.74275	9.04677	11.5642	11.1347	9.68595	8.38011
	23.647	6.00961	7.92764	7.92229	7.4939	6.57305	6.54485	8.97272	7.68218	5.62146	8.93123		23.647	8.91438	9.09825	10.4034	9.30383	9.77552	9.01538	11.6257	11.1146	9.7029	8.39499
	23.648	5.96048	7.94016	7.97307	7.46255	6.56047	6.618	9.00759	7.66102	5.59621	8.96436		23.648	8.88721	9.06583	10.4499	9.2973	9.82241	8.98345	11.668	11.0808	9.72156	8.34576
	23.649	5.99731	7.9286	7.93703	7.46694	6.54397	6.63978	8.97092	7.60569	5.60224	8.90578		23.649	8.95581	9.02509	10.4207	9.21378	9.7698	8.97773	11.6947	11.1283	9.72328	8.32852
	23.65	6.01142	7.92794	7.89331	7.51234	6.55955	6.65472	8.97833	7.65127	5.6155	8.92366		23.65	8.95097	9.04679	10.4715	9.17336	9.76976	8.91499	11.7084	11.1005	9.63579	8.30518
	23.651	6.01902	7.83591	7.90827	7.51187	6.59862	6.64297	8.94522	7.61744	5.61852	8.93384		23.651	9.00199	9.00357	10.4812	9.15725	9.73734	8.92231	11.6993	11.1372	9.64873	8.31605
	23.652	6.02859	7.79391	7.96695	7.46824	6.61226	6.62353	8.94516	7.60205	5.61189	8.8968		23.652	9.00913	8.96022	10.4725	9.13553	9.73382	8.89803	11.7314	11.0843	9.66137	8.29968
	23.653	6.05564	7.80282	7.93488	7.47348	6.59068	6.59736	8.98476	7.59866	5.59818	8.93275		23.653	8.96834	8.91144	10.4434	9.20426	9.67982	8.87839	11.7715	11.056	9.64073	8.27207
	23.654	6.04971	7.83691	7.91931	7.41944	6.65375	6.58163	9.01153	7.63783	5.63694	8.92472		23.654	8.93074	8.88915	10.3924	9.15783	9.68418	8.84994	11.772	11.0203	9.64625	8.26309
	23.655	6.06994	7.84051	7.92698	7.42334	6.67322	6.58045	8.99042	7.70866	5.58026	8.89434		23.655	8.93781	8.92795	10.3648	9.20659	9.64335	8.85912	11.7439	10.9974	9.62898	8.18102
	23.656	6.07707	7.86909	7.93204	7.46099	6.70405	6.59562	8.95734	7.69864	5.56539	8.88068		23.656	8.90728	8.93953	10.3859	9.20245	9.62861	8.85308	11.7075	11.0293	9.62088	8.12169
	23.657	6.08282	7.85289	7.96075	7.49443	6.71402	6.56308	8.96468	7.68639	5.56344	8.9133		23.657	8.88734	8.99105	10.3894	9.28558	9.57073	8.82498	11.6861	10.9671	9.6134	8.08261
	23.658	6.04833	7.78592	7.9663	7.49145	6.66915	6.5708	8.98553	7.64373	5.56918	8.9165		23.658	8.92837	8.98489	10.4031	9.33221	9.58438	8.83212	11.7313	11.0017	9.66326	8.06473
	23.659	6.06233	7.74559	7.96747	7.46613	6.64315	6.54847	8.98611	7.62567	5.56626	8.90025		23.659	8.95675	8.91117	10.3992	9.38771	9.54884	8.79064	11.715	11.0595	9.66005	8.07507
	23.66	6.09922	7.77119	8.00629	7.45871	6.63182	6.54784	9.02144	7.57069	5.57313	8.92396		23.66	8.94611	8.8997	10.4015	9.43038	9.55201	8.7943	11.7434	11.0101	9.66373	8.1385
	23.661	6.09596	7.76833	8.01345	7.44755	6.62504	6.55162	9.08003	7.61967	5.55276	8.89586		23.661	8.96352	8.90211	10.3532	9.45613	9.55079	8.74202	11.7468	10.9796	9.73622	8.12417
	23.662	6.07797	7.75105	7.95905	7.41551	6.65138	6.55168	9.07485	7.60147	5.55894	8.90229		23.662	8.96201	8.93156	10.3936	9.4568	9.51688	8.75156	11.6742	11.0377	9.75758	8.1027
	23.663	6.04586	7.72752	7.96664	7.42759	6.65639	6.62358	9.05894	7.6119	5.54544	8.84584		23.663	8.93521	8.87235	10.4167	9.4965	9.62266	8.78645	11.6619	11.0104	9.78876	8.08851
	23.664	6.05981	7.76871	7.94402	7.37024	6.64265	6.62301	9.06167	7.64026	5.55689	8.87092		23.664	8.94497	8.83394	10.4091	9.45164	9.64418	8.80585	11.5842	10.9436	9.79779	8.06936
	23.665	6.05164	7.74273	7.95623	7.39443	6.69129	6.63762	9.08158	7.58498	5.53734	8.77409		23.665	8.90755	8.79506	10.3454	9.41712	9.58369	8.86071	11.5569	10.9979	9.85091	8.04464
	23.666	6.06636	7.69768	7.96509	7.44374	6.74717	6.63531	9.13286	7.55395	5.51069	8.83017		23.666	9.00057	8.779	10.385	9.43307	9.56215	8.8469	11.553	11.0098	9.82992	8.0581
	23.667	6.07386	7.68616	7.96413	7.47131	6.74278	6.6079	9.1584	7.51507	5.49423	8.82422		23.667	9.01852	8.79154	10.3851	9.38109	9.58102	8.81594	11.5552	11.0173	9.81002	8.07398
	23.668	6.06352	7.71166	7.91383	7.46647	6.76502	6.61414	9.15335	7.53041	5.51969	8.85238		23.668	9.01287	8.801	10.3487	9.40858	9.60451	8.8094	11.6199	11.0255	9.81498	8.03043
	23.669	6.11071	7.69819	7.94692	7.44173	6.73981	6.61135	9.1425	7.57881	5.55327	8.85681		23.669	8.99591	8.80674	10.3128	9.37969	9.61673	8.88187	11.5775	11.0601	9.78399	8.0132
	23.67	6.1094	7.68954	7.93376	7.42186	6.72796	6.58932	9.11456	7.61587	5.55022	8.8485		23.67	9.01218	8.78944	10.3276	9.38008	9.57235	8.93158	11.6696	11.0147	9.73501	8.07183
	23.671	6.11047	7.65951	7.85594	7.37375	6.73788	6.58663	9.09879	7.60461	5.56181	8.834		23.671	8.97936	8.76244	10.3484	9.44714	9.5929	8.97644	11.6738	10.9627	9.76479	8.01852
	23.672	6.10461	7.71681	7.82823	7.31556	6.70239	6.63652	9.15031	7.5904	5.53235	8.84727		23.672	9.005	8.75426	10.3401	9.52067	9.61236	8.97971	11.69	10.9066	9.77615	8.03961
	23.673	6.10708	7.74442	7.83355	7.33886	6.66949	6.61073	9.16884	7.54548	5.56083	8.82502		23.673	9.05	8.74146	10.258	9.55092	9.5478	8.92068	11.7244	10.8969	9.78118	8.00143
	23.674	6.09767	7.73624	7.83609	7.33779	6.66393	6.60526	9.12729	7.58377	5.58454	8.79561		23.674	9.02247	8.7294	10.2258	9.51383	9.59711	8.912	11.7071	10.8454	9.83278	7.9879
	23.675	6.07393	7.75926	7.8512	7.30895	6.6824	6.58358	9.04255	7.5957	5.60552	8.77492		23.675	8.99474	8.75754	10.261	9.48382	9.62257	9.01246	11.6522	10.8278	9.82657	7.96549
	23.676	6.1144	7.71579	7.84314	7.27494	6.68797	6.56475	9.05249	7.61142	5.6076	8.73993		23.676	9.01852	8.78995	10.3051	9.46135	9.69608	9.05192	11.6007	10.8255	9.77535	7.98408
	23.677	6.07813	7.72376	7.79298	7.28534	6.7184	6.55173	9.05618	7.61633	5.60028	8.75049		23.677	8.99287	8.81342	10.2875	9.43884	9.75022	9.0354	11.618	10.8921	9.70936	7.9785
	23.678	6.08901	7.74729	7.81456	7.38182	6.70679	6.53222	9.06494	7.65622	5.5913	8.76128		23.678	8.97265	8.7959	10.2971	9.44307	9.72917	9.02488	11.5776	10.8986	9.69459	8.01298
	23.679	6.05916	7.72452	7.74872	7.42632	6.72729	6.49573	9.0532	7.63675	5.57204	8.7487		23.679	9.03479	8.85538	10.2994	9.42574	9.68718	9.05451	11.5723	10.95	9.69817	7.97078
	23.68	6.04696	7.79318	7.75472	7.39298	6.73842	6.50513	9.09414	7.61215	5.64331	8.70288		23.68	9.01113	8.83797	10.2914	9.43052	9.62764	9.07384	11.5677	10.9481	9.65721	7.96625
	23.681	6.06613	7.81402	7.75812	7.37599	6.74644	6.46324	9.14773	7.6119	5.65917	8.68192		23.681	9.06804	8.86476	10.2727	9.43058	9.65856	9.09758	11.5828	10.9839	9.70211	8.00616
	23.682	6.00276	7.85513	7.7877	7.32936	6.78318	6.50398	9.19322	7.61428	5.66816	8.67764		23.682	9.13459	8.85115	10.2832	9.44975	9.68207	9.10645	11.5911	10.9734	9.71592	8.02803
	23.683	5.96768	7.84419	7.78547	7.3685	6.73531	6.53225	9.26063	7.66263	5.59191	8.70439		23.683	9.16504	8.85832	10.289	9.40274	9.65037	9.08637	11.605	11.0034	9.7429	8.04078
	23.684	5.9409	7.8818	7.8365	7.37423	6.69593	6.50114	9.21562	7.67104	5.58652	8.72038		23.684	9.15794	8.90758	10.2547	9.43474	9.66052	9.06696	11.6415	11.0379	9.72768	8.05863
	23.685	5.95823	7.87104	7.80854	7.37417	6.69747	6.56277	9.17353	7.65552	5.6058	8.69123		23.685	9.15373	8.87611	10.2792	9.41144	9.65755	9.0845	11.6342	11.0414	9.7544	8.02757
	23.686	6.00973	7.824	7.82508	7.3542	6.68729	6.59435	9.18487	7.6901	5.57209	8.67569		23.686	9.14057	8.86015	10.2637	9.45253	9.66	9.09488	11.6022	11.1024	9.881	8.02107
	23.687	6.04773	7.81501	7.90971	7.33006	6.66095	6.58658	9.16417	7.67151	5.46939	8.69752		23.687	9.17434	8.89327	10.3339	9.48015	9.67997	9.06727	11.5912	11.0628	9.85326	8.01237
	23.688	6.03793	7.86954	7.92076	7.32355	6.70617	6.6494	9.20076	7.69455	5.51162	8.64578		23.688	9.10801	8.88726	10.3179	9.4367	9.68588	9.07848	11.5743	10.9782	9.83906	7.9328
	23.689	6.02144	7.83786	7.92223	7.32344	6.65325	6.66776	9.26621	7.66917	5.51183	8.57914		23.689	9.03577	8.82717	10.2705	9.45252	9.71865	9.11607	11.5565	10.9839	9.86215	7.95465
	23.69	5.99865	7.84225	7.94869	7.33816	6.6567	6.6528	9.23595	7.69503	5.53761	8.61167		23.69	9.07053	8.82562	10.2897	9.42325	9.70846	9.12085	11.5699	10.9958	9.83086	7.89343
	23.691	5.99081	7.76223	7.96838	7.38321	6.71379	6.67568	9.25097	7.66488	5.46618	8.59326		23.691	9.11104	8.8317	10.2408	9.34932	9.66927	9.14385	11.6095	11.0148	9.83359	7.91872
	23.692	5.9613	7.71938	7.92171	7.38808	6.76979	6.61653	9.26452	7.64481	5.47348	8.61835		23.692	9.15223	8.86777	10.2312	9.30438	9.66193	9.10907	11.5764	11.0167	9.84854	7.98343
	23.693	5.95796	7.75127	7.89263	7.35481	6.77731	6.54788	9.25971	7.68296	5.44625	8.5915		23.693	9.16941	8.86773	10.2711	9.33765	9.5878	9.11713	11.634	11.0548	9.85019	7.95922
	23.694	5.96244	7.74733	7.86228	7.35702	6.76215	6.53605	9.23326	7.68553	5.4327	8.53456		23.694	9.2477	8.92784	10.2995	9.39716	9.5606	9.07872	11.6338	11.0515	9.82811	8.00105
	23.695	5.97733	7.74803	7.86787	7.35399	6.75619	6.53364	9.25079	7.68452	5.44146	8.52559		23.695	9.27966	8.99132	10.3413	9.43073	9.5685	9.10995	11.6388	11.0139	9.83416	8.00002
	23.696	5.98648	7.75892	7.82822	7.41408	6.72767	6.54219	9.27334	7.74016	5.44637	8.48976		23.696	9.32569	8.96196	10.3231	9.4446	9.54449	9.19782	11.6107	11.0363	9.90941	7.92392
	23.697	6.00399	7.79852	7.86053	7.38982	6.6891	6.56571	9.26192	7.69435	5.44353	8.54196		23.697	9.35996	8.94023	10.3029	9.43159	9.58268	9.22928	11.6034	11.0223	9.94909	7.91468
	23.698	6.02834	7.78496	7.85913	7.38252	6.70575	6.55089	9.31854	7.64492	5.4354	8.54594		23.698	9.39334	8.96284	10.3785	9.44437	9.55256	9.25899	11.5731	10.9826	9.93395	7.9439
	23.699	5.97922	7.77484	7.89457	7.34151	6.68923	6.58611	9.35705	7.61281	5.43665	8.53591		23.699	9.46811	9.00912	10.4074	9.47605	9.54477	9.26093	11.5765	10.9707	9.92372	7.93414
	23.7	6.04366	7.73372	7.88132	7.41475	6.67823	6.52071	9.31786	7.63492	5.45747	8.56225		23.7	9.46855	9.0341	10.428	9.49243	9.50861	9.29378	11.6229	10.9322	9.92081	7.92624
	23.701	6.041	7.7232	7.86357	7.45055	6.69995	6.51252	9.29681	7.63338	5.46893	8.58477		23.701	9.39613	9.03348	10.4355	9.49481	9.50903	9.30705	11.6795	10.9117	9.86517	7.93208
	23.702	6.0456	7.75283	7.82595	7.4216	6.6633	6.52658	9.24415	7.67647	5.48779	8.60376		23.702	9.34401	8.9995	10.4046	9.45226	9.54739	9.27093	11.6991	10.9541	9.88935	7.88829
	23.703	6.08684	7.73902	7.8356	7.39521	6.7114	6.54652	9.23273	7.68039	5.53493	8.5415		23.703	9.35899	8.99475	10.437	9.43853	9.55876	9.31115	11.7294	10.9628	9.8959	7.94057
	23.704	6.09701	7.6674	7.86952	7.38572	6.71995	6.60631	9.25128	7.66686	5.52584	8.52064		23.704	9.36095	8.99397	10.3793	9.45987	9.58923	9.33012	11.7176	10.9577	9.85639	7.96322
	23.705	6.09244	7.67911	7.84923	7.3591	6.71328	6.63657	9.25116	7.7038	5.49162	8.47901		23.705	9.36243	9.03962	10.3394	9.48194	9.67664	9.32334	11.757	10.9881	9.85826	8.0239
	23.706	6.08796	7.66436	7.81033	7.35991	6.64241	6.61772	9.26267	7.71447	5.52627	8.52831		23.706	9.30739	9.04371	10.3496	9.47496	9.71489	9.29091	11.7473	11.0146	9.91917	8.08641
	23.707	6.11311	7.77107	7.82087	7.34344	6.60707	6.64383	9.28668	7.71804	5.49519	8.50633		23.707	9.35773	9.1268	10.3659	9.4366	9.74683	9.3359	11.7438	11.0627	9.9442	8.09557
	23.708	6.06896	7.8079	7.78588	7.33784	6.60368	6.62137	9.30373	7.73174	5.55604	8.47475		23.708	9.30648	9.12668	10.3462	9.43336	9.69903	9.35182	11.749	11.1247	9.93834	8.08828
	23.709	6.02155	7.82817	7.84217	7.35387	6.58607	6.59481	9.2831	7.67574	5.54597	8.48405		23.709	9.3267	9.08372	10.3035	9.42011	9.74744	9.39107	11.7545	11.0749	9.95331	8.05658
	23.71	6.04335	7.7832	7.85658	7.34594	6.65383	6.56248	9.27341	7.63494	5.52767	8.51295		23.71	9.34515	9.06623	10.357	9.41609	9.76279	9.38436	11.8009	11.0527	9.94946	8.07681
	23.711	6.02636	7.76929	7.99595	7.35435	6.68882	6.52687	9.3434	7.668	5.51492	8.54013		23.711	9.3221	9.01385	10.3383	9.40336	9.76111	9.32358	11.7892	11.111	9.93122	8.02912
	23.712	6.02046	7.71348	7.99933	7.4286	6.66447	6.49784	9.31332	7.68271	5.54573	8.5472		23.712	9.29615	8.96923	10.3416	9.38411	9.79597	9.33377	11.8052	11.1143	9.9609	8.06745
	23.713	5.96014	7.65556	8.01318	7.43703	6.62749	6.50528	9.26581	7.66865	5.52242	8.60357		23.713	9.31476	8.93986	10.2905	9.38983	9.77189	9.31693	11.8672	11.1622	9.98033	8.08319
	23.714	5.96484	7.67288	8.02269	7.46217	6.67171	6.53027	9.26607	7.66628	5.52219	8.61202		23.714	9.34487	8.94486	10.2793	9.39079	9.73195	9.31195	11.8376	11.1689	9.99605	8.03742
	23.715	6.00338	7.63717	8.09029	7.43542	6.69215	6.5278	9.30305	7.64201	5.49946	8.52987		23.715	9.32974	8.98508	10.3435	9.33643	9.76901	9.25392	11.8388	11.2041	9.97991	7.98414
	23.716	6.00737	7.62828	8.06192	7.42878	6.69156	6.49989	9.25957	7.64412	5.47452	8.52563		23.716	9.32823	9.00235	10.3475	9.35934	9.76246	9.18949	11.851	11.2234	9.93314	8.00836
	23.717	6.04082	7.60844	8.0942	7.37221	6.67829	6.50144	9.27675	7.5689	5.4268	8.55225		23.717	9.34901	9.01311	10.3443	9.35379	9.76701	9.17672	11.8193	11.1887	9.91123	8.0853
	23.718	6.06163	7.56119	8.15592	7.35943	6.6903	6.52265	9.29204	7.62308	5.42684	8.50907		23.718	9.33328	9.05676	10.3451	9.33125	9.77897	9.18318	11.7891	11.1833	9.84152	8.07132
	23.719	6.03118	7.55696	8.19261	7.34226	6.61449	6.49679	9.27805	7.62349	5.42838	8.52281		23.719	9.33324	9.08962	10.3962	9.40519	9.79459	9.20035	11.6998	11.2006	9.83958	8.01812
	23.72	6.08079	7.52748	8.17014	7.33037	6.68525	6.4945	9.30727	7.59797	5.42538	8.47207		23.72	9.28224	9.09625	10.4142	9.36945	9.75413	9.13822	11.7397	11.2256	9.81643	8.0476
	23.721	6.0788	7.54582	8.20439	7.36203	6.67221	6.50044	9.33907	7.57224	5.43435	8.42984		23.721	9.31492	9.11634	10.3353	9.34701	9.71172	9.14194	11.7266	11.2099	9.79832	8.01167
	23.722	6.068	7.57723	8.20043	7.40458	6.62086	6.47442	9.35074	7.58967	5.42196	8.49556		23.722	9.33496	9.04847	10.3	9.36106	9.67657	9.16546	11.7187	11.1982	9.83705	8.0044
	23.723	5.996	7.5537	8.16036	7.43126	6.61919	6.44532	9.37115	7.55288	5.4545	8.47548		23.723	9.35039	9.03886	10.2819	9.40229	9.63766	9.21768	11.7533	11.2118	9.84782	7.98199
	23.724	5.97816	7.54713	8.11847	7.45817	6.6048	6.47115	9.36254	7.58841	5.41528	8.44792		23.724	9.34324	9.05002	10.2985	9.41631	9.63979	9.31071	11.7931	11.2242	9.8667	7.98564
	23.725	5.95672	7.54288	8.13982	7.49408	6.59031	6.44832	9.35911	7.58006	5.3583	8.45862		23.725	9.37878	9.04753	10.2605	9.41844	9.53849	9.29857	11.7019	11.2649	9.8711	7.98687
	23.726	5.92598	7.5744	8.12977	7.49251	6.58057	6.40512	9.38086	7.59566	5.32606	8.50666		23.726	9.39152	9.03121	10.2248	9.41788	9.59385	9.30061	11.6872	11.3176	9.85442	7.93613
	23.727	5.89735	7.55255	8.1175	7.51868	6.60615	6.39495	9.38307	7.5768	5.32607	8.49089		23.727	9.33336	9.04834	10.223	9.39929	9.61335	9.33134	11.6416	11.3364	9.86672	7.93317
	23.728	5.90994	7.55115	8.05719	7.55024	6.63067	6.35953	9.30331	7.5373	5.33257	8.4546		23.728	9.34835	9.02855	10.2709	9.36385	9.64387	9.36048	11.5995	11.3342	9.85446	7.90742
	23.729	5.86449	7.53439	8.02387	7.52244	6.6379	6.42983	9.28168	7.57391	5.34649	8.51891		23.729	9.40702	9.04164	10.278	9.31847	9.60425	9.32058	11.6335	11.2272	9.87408	7.817
	23.73	5.87991	7.54722	7.9862	7.46863	6.72603	6.42619	9.23145	7.52141	5.40876	8.55331		23.73	9.3121	9.09174	10.2878	9.38291	9.55518	9.35992	11.6849	11.2585	9.86216	7.85719
	23.731	5.95019	7.54023	7.9735	7.39705	6.75268	6.39743	9.13911	7.53465	5.39614	8.53725		23.731	9.28874	9.14589	10.2356	9.3742	9.52659	9.34179	11.654	11.278	9.89033	7.87876
	23.732	5.92406	7.53348	8.01178	7.45829	6.78802	6.45053	9.17073	7.53661	5.42728	8.53842		23.732	9.31796	9.14824	10.187	9.38557	9.50878	9.38774	11.6	11.2541	9.86277	7.92212
	23.733	5.88451	7.57755	8.00611	7.41094	6.78186	6.40837	9.21538	7.57446	5.40544	8.54576		23.733	9.29078	9.13167	10.1978	9.33445	9.46956	9.39948	11.5805	11.2965	9.84251	7.94994
	23.734	5.87966	7.60816	8.00209	7.39012	6.75995	6.46292	9.17115	7.51979	5.4107	8.52427		23.734	9.28263	9.11514	10.2115	9.27135	9.45819	9.44918	11.5997	11.2893	9.80552	7.95573
	23.735	5.91738	7.57685	8.01834	7.44981	6.70435	6.45691	9.2084	7.52609	5.47433	8.47663		23.735	9.32395	9.11058	10.197	9.248	9.52833	9.42829	11.6204	11.2559	9.82153	7.98935
	23.736	5.93542	7.56823	8.04291	7.41502	6.7083	6.42941	9.16932	7.55949	5.52598	8.51392		23.736	9.31519	9.18632	10.201	9.27419	9.52816	9.43382	11.6256	11.1793	9.80975	7.98789
	23.737	5.91171	7.58872	8.09528	7.394	6.73125	6.40725	9.17213	7.5396	5.52716	8.504		23.737	9.29674	9.23267	10.1678	9.29349	9.48531	9.35757	11.6443	11.18	9.78166	7.99691
	23.738	5.87377	7.57753	8.07386	7.43596	6.74314	6.4284	9.14998	7.51608	5.52182	8.45444		23.738	9.27625	9.2813	10.1583	9.26787	9.49467	9.46927	11.5691	11.1366	9.80398	8.02514
	23.739	5.88631	7.54082	8.09199	7.4714	6.78527	6.43277	9.13258	7.50816	5.50612	8.44279		23.739	9.25689	9.23919	10.1507	9.26415	9.51691	9.50628	11.5797	11.1071	9.81176	8.0267
	23.74	5.88739	7.55041	8.05013	7.4976	6.78023	6.41364	9.0807	7.433	5.49146	8.48003		23.74	9.25345	9.26577	10.105	9.27975	9.52852	9.4753	11.6023	11.0544	9.82656	8.04071
	23.741	5.92389	7.5413	8.04841	7.47326	6.80166	6.44489	9.12548	7.47112	5.46897	8.50513		23.741	9.17811	9.21666	10.1091	9.32164	9.55668	9.49821	11.6551	11.0193	9.76774	8.02796
	23.742	5.95313	7.57948	8.00029	7.44835	6.76717	6.4251	9.18202	7.47654	5.51501	8.47836		23.742	9.18122	9.221	10.1281	9.33957	9.51276	9.46134	11.6115	11.045	9.81125	7.97555
	23.743	6.00454	7.53984	7.99515	7.41934	6.71068	6.49738	9.19377	7.46883	5.52008	8.47172		23.743	9.1787	9.21115	10.1678	9.32115	9.50182	9.44544	11.638	11.0105	9.82239	7.98949
	23.744	6.02222	7.52867	8.02847	7.4108	6.74231	6.46216	9.19882	7.47714	5.54378	8.43804		23.744	9.13371	9.18529	10.1135	9.25252	9.49326	9.42192	11.6149	11.0258	9.81999	8.0452
	23.745	5.99725	7.56622	8.05058	7.45858	6.76875	6.47994	9.25066	7.49269	5.48285	8.45		23.745	9.08118	9.18696	10.127	9.26287	9.43803	9.4571	11.598	10.9796	9.8089	8.05134
	23.746	5.99266	7.60087	7.9938	7.43304	6.79639	6.4862	9.27469	7.4944	5.46355	8.41625		23.746	9.09249	9.14656	10.1244	9.2546	9.41747	9.5017	11.6151	10.9987	9.80794	8.1238
	23.747	5.97818	7.61958	8.00165	7.44953	6.77895	6.52983	9.25338	7.46935	5.44072	8.43108		23.747	9.03433	9.15677	10.1995	9.31475	9.41179	9.52548	11.5842	11.0614	9.7994	8.169
	23.748	5.92179	7.66069	8.02269	7.48952	6.77111	6.49732	9.24743	7.45591	5.43743	8.42643		23.748	9.04487	9.16965	10.2525	9.27303	9.38439	9.50902	11.6019	11.0634	9.76944	8.18365
	23.749	5.9448	7.64071	7.98762	7.47125	6.72233	6.53006	9.19462	7.46677	5.45769	8.45124		23.749	9.05047	9.19119	10.2078	9.2422	9.32344	9.42793	11.5788	11.0983	9.84275	8.20083
	23.75	5.98584	7.6549	7.9746	7.50537	6.75161	6.54738	9.15515	7.44887	5.44779	8.42131		23.75	9.06153	9.23788	10.209	9.2226	9.28579	9.41165	11.5416	11.147	9.82565	8.17173
	23.751	5.94832	7.66824	7.99158	7.48165	6.67299	6.5751	9.13405	7.45575	5.41701	8.40445		23.751	9.09624	9.24207	10.1898	9.21104	9.23402	9.40096	11.5466	11.1449	9.76869	8.21918
	23.752	6.01777	7.72596	8.01999	7.45177	6.69093	6.59886	9.13039	7.45771	5.41004	8.37331		23.752	9.10587	9.25805	10.152	9.21176	9.26722	9.45328	11.5729	11.1568	9.74657	8.2095
	23.753	5.99346	7.74938	7.99894	7.4187	6.6772	6.61707	9.06905	7.50304	5.45437	8.37041		23.753	9.1419	9.25196	10.14	9.27211	9.25494	9.43924	11.657	11.1869	9.77016	8.17725
	23.754	5.91176	7.76666	7.98812	7.38536	6.67336	6.59672	9.08571	7.48816	5.44014	8.38071		23.754	9.13829	9.29459	10.1687	9.15684	9.33029	9.48074	11.6581	11.1781	9.76273	8.17491
	23.755	5.91523	7.77486	7.94191	7.34405	6.66876	6.58347	9.11835	7.48741	5.46135	8.3718		23.755	9.11758	9.28481	10.1758	9.15368	9.35679	9.50064	11.6534	11.1931	9.72462	8.1706
	23.756	5.91044	7.78349	7.97051	7.39666	6.7098	6.54769	9.1677	7.44533	5.41963	8.31184		23.756	9.1045	9.21196	10.1969	9.18661	9.36463	9.50219	11.6497	11.1798	9.71651	8.13719
	23.757	5.90927	7.78431	7.99564	7.41731	6.73136	6.46965	9.19112	7.52651	5.40226	8.35511		23.757	9.12147	9.21076	10.1633	9.19757	9.39467	9.45615	11.6754	11.234	9.73333	8.15755
	23.758	5.9349	7.75728	8.03672	7.44927	6.76741	6.50821	9.22872	7.57249	5.39414	8.40055		23.758	9.10922	9.19997	10.1475	9.23017	9.44111	9.45167	11.6454	11.1744	9.76244	8.12007
	23.759	5.92863	7.73877	8.06599	7.48456	6.76031	6.52269	9.21015	7.5435	5.33387	8.36759		23.759	9.08962	9.11233	10.2016	9.23936	9.46574	9.39383	11.7088	11.1458	9.78813	8.13018
	23.76	5.91498	7.76568	8.03878	7.46743	6.74398	6.58576	9.15769	7.56277	5.37454	8.39151		23.76	9.10305	9.08972	10.1464	9.21143	9.4658	9.29599	11.7605	11.0913	9.79812	8.14656
	23.761	5.88143	7.74031	8.10873	7.43607	6.71822	6.61018	9.1579	7.58137	5.36499	8.41366		23.761	9.1032	9.11486	10.1677	9.19844	9.44114	9.2424	11.7378	11.1106	9.78099	8.111
	23.762	5.88343	7.6758	8.11114	7.42076	6.71598	6.58729	9.16251	7.56691	5.35	8.37614		23.762	9.13299	9.12989	10.1637	9.23711	9.49166	9.26273	11.7207	11.0951	9.78591	8.14405
	23.763	5.92044	7.70409	8.07216	7.43378	6.70564	6.5805	9.14008	7.53988	5.37048	8.33049		23.763	9.13181	9.08961	10.1343	9.1525	9.43867	9.26287	11.6763	11.1326	9.7543	8.14858
	23.764	5.94347	7.66509	8.04126	7.42936	6.73306	6.54807	9.1358	7.51902	5.36176	8.32512		23.764	9.09763	9.13486	10.0819	9.12663	9.37613	9.25443	11.6697	11.1287	9.73982	8.22408
	23.765	5.9227	7.63324	8.0415	7.39391	6.78059	6.53951	9.16135	7.50061	5.39536	8.34353		23.765	9.04543	9.17212	10.1101	9.15031	9.40574	9.26409	11.7197	11.1244	9.76201	8.27414
	23.766	5.90286	7.64986	8.02652	7.3916	6.8037	6.45651	9.14285	7.44304	5.38929	8.3558		23.766	9.0435	9.21532	10.1225	9.16427	9.42067	9.28675	11.7409	11.0976	9.79674	8.26487
	23.767	5.92239	7.65288	8.04822	7.34688	6.7887	6.48481	9.14642	7.35439	5.39382	8.41		23.767	9.02104	9.25029	10.0985	9.146	9.43441	9.34288	11.7113	11.0726	9.79175	8.35654
	23.768	5.90155	7.6441	8.09236	7.38092	6.81033	6.43768	9.15801	7.30998	5.40514	8.44119		23.768	8.99359	9.26463	10.1128	9.1705	9.47624	9.28481	11.6532	11.0696	9.80047	8.38799
	23.769	5.89398	7.61633	8.11858	7.4192	6.81286	6.39141	9.16055	7.29413	5.39416	8.46591		23.769	9.0343	9.33125	10.147	9.16868	9.54815	9.29298	11.6063	11.1096	9.8326	8.40013
	23.77	5.87922	7.58311	8.11076	7.46389	6.74378	6.40918	9.19814	7.2802	5.3646	8.4429		23.77	9.06944	9.34888	10.2027	9.15259	9.57343	9.30268	11.6239	11.112	9.81851	8.36926
	23.771	5.86812	7.64097	8.09238	7.51609	6.73883	6.38208	9.20789	7.2717	5.38013	8.39607		23.771	9.04974	9.32503	10.1854	9.17348	9.5991	9.26656	11.5744	11.1028	9.83533	8.36481
	23.772	5.87957	7.6619	8.09373	7.52002	6.705	6.3688	9.25827	7.30349	5.34514	8.38851		23.772	9.04742	9.34106	10.1408	9.16496	9.64405	9.26689	11.5853	11.1682	9.83535	8.37201
	23.773	5.88383	7.57727	8.1079	7.46336	6.66764	6.33403	9.18936	7.38702	5.31586	8.39066		23.773	9.04026	9.40226	10.1549	9.2143	9.66324	9.33975	11.5594	11.1705	9.82532	8.37294
	23.774	5.92148	7.57902	8.07114	7.50178	6.74294	6.31566	9.08237	7.4467	5.35876	8.34974		23.774	9.05594	9.38567	10.1745	9.25853	9.60326	9.33985	11.5362	11.0885	9.82116	8.39148
	23.775	5.87811	7.5742	8.11304	7.56602	6.77311	6.33563	9.05833	7.43088	5.3905	8.30424		23.775	9.03938	9.32073	10.2281	9.24268	9.59824	9.38952	11.5476	11.0067	9.8215	8.41173
	23.776	5.85409	7.578	8.04385	7.50461	6.84686	6.37576	9.13072	7.43007	5.341	8.31906		23.776	9.1206	9.25421	10.2064	9.31086	9.54159	9.40738	11.49	10.9199	9.80981	8.39413
	23.777	5.84893	7.52176	8.07072	7.52682	6.84334	6.35923	9.1064	7.40153	5.30305	8.3212		23.777	9.05033	9.2672	10.175	9.29434	9.5595	9.34299	11.4684	10.8361	9.83381	8.31097
	23.778	5.86092	7.57542	8.0707	7.54858	6.78844	6.42286	9.16728	7.4001	5.29478	8.32906		23.778	9.11548	9.24839	10.1762	9.29339	9.51104	9.31245	11.4518	10.8092	9.81271	8.25627
	23.779	5.87326	7.53543	8.10034	7.4883	6.80231	6.42663	9.22289	7.43225	5.27507	8.34319		23.779	9.11645	9.25944	10.2325	9.32832	9.54785	9.25535	11.4606	10.7547	9.82327	8.28996
	23.78	5.88702	7.52761	8.10149	7.50209	6.78785	6.45402	9.2264	7.42032	5.27745	8.39085		23.78	9.13854	9.24496	10.272	9.33103	9.64359	9.24365	11.4422	10.7571	9.83626	8.31804
	23.781	5.92331	7.5082	8.08016	7.50618	6.76272	6.39508	9.19942	7.48106	5.30713	8.35041		23.781	9.14676	9.26543	10.2714	9.32323	9.7269	9.25271	11.515	10.8316	9.84691	8.33676
	23.782	5.94059	7.47824	8.06448	7.47618	6.7793	6.37278	9.23551	7.49126	5.36577	8.2794		23.782	9.12968	9.20832	10.2392	9.32122	9.71732	9.24146	11.5349	10.8523	9.88374	8.34826
	23.783	5.90845	7.47113	8.03437	7.51443	6.82335	6.333	9.26046	7.53184	5.3581	8.32681		23.783	9.11232	9.20883	10.2226	9.34884	9.74305	9.22506	11.555	10.8452	9.86425	8.37439
	23.784	5.91035	7.50205	7.97304	7.53809	6.86678	6.33216	9.30106	7.5082	5.32701	8.31147		23.784	9.08405	9.18807	10.2048	9.37064	9.78598	9.24848	11.5493	10.8277	9.83751	8.37255
	23.785	5.88719	7.58866	7.96819	7.5614	6.88093	6.37244	9.30224	7.5299	5.34234	8.29223		23.785	9.01914	9.24326	10.1951	9.37863	9.76031	9.33816	11.5784	10.8879	9.84728	8.3729
	23.786	5.90707	7.58727	7.96766	7.58258	6.85689	6.38282	9.28502	7.52636	5.33279	8.32352		23.786	9.05951	9.26243	10.1528	9.37362	9.62887	9.27956	11.5423	10.9195	9.88885	8.37948
	23.787	5.90191	7.57778	7.91993	7.58737	6.83779	6.42124	9.29484	7.47933	5.35176	8.31921		23.787	9.03462	9.18146	10.1373	9.31117	9.61614	9.26372	11.5072	10.8538	9.85753	8.39993
	23.788	5.94932	7.55605	7.92138	7.57165	6.86977	6.48064	9.27955	7.42991	5.38282	8.34576		23.788	8.99172	9.20173	10.136	9.29195	9.61406	9.21225	11.4991	10.8352	9.89604	8.40224
	23.789	5.92849	7.55677	7.94139	7.61246	6.87122	6.46514	9.24866	7.43611	5.37005	8.31721		23.789	8.94683	9.18681	10.1434	9.27351	9.6337	9.23429	11.4842	10.822	9.8981	8.33688
	23.79	5.91268	7.5366	7.9402	7.60211	6.90396	6.52093	9.24796	7.44508	5.355	8.33108		23.79	8.86126	9.18641	10.1429	9.28943	9.64484	9.28714	11.4674	10.8137	9.86653	8.28235
	23.791	5.89801	7.54677	7.9314	7.59659	6.89399	6.49408	9.2419	7.45205	5.39298	8.33881		23.791	8.83121	9.21445	10.1198	9.34981	9.6424	9.24412	11.5139	10.8098	9.81699	8.28067
	23.792	5.91661	7.57956	7.88667	7.56162	6.89569	6.4811	9.1756	7.45003	5.36436	8.33851		23.792	8.79153	9.21757	10.1741	9.32347	9.62885	9.15996	11.4686	10.8808	9.7404	8.32706
	23.793	5.88253	7.5613	7.87393	7.58997	6.86732	6.46323	9.17668	7.42129	5.34691	8.38104		23.793	8.84601	9.25125	10.2073	9.33699	9.60694	9.10384	11.4337	10.8926	9.70251	8.33801
	23.794	5.88385	7.57619	7.86261	7.48339	6.83396	6.45019	9.19841	7.39117	5.38346	8.43815		23.794	8.77291	9.24703	10.2238	9.3584	9.64223	9.13718	11.4221	10.8935	9.72864	8.32258
	23.795	5.85016	7.61413	7.92563	7.4722	6.81662	6.453	9.20735	7.39462	5.30844	8.4576		23.795	8.81155	9.22969	10.1802	9.37533	9.67352	9.1661	11.4011	10.828	9.76912	8.35913
	23.796	5.85427	7.5643	7.93761	7.47098	6.7777	6.41427	9.1763	7.42002	5.28853	8.44349		23.796	8.83091	9.16958	10.1681	9.3766	9.63503	9.19212	11.3401	10.8134	9.78162	8.35149
	23.797	5.89374	7.56552	7.90803	7.42412	6.80627	6.38302	9.18852	7.44529	5.28038	8.44155		23.797	8.79687	9.20425	10.1834	9.35806	9.64124	9.27596	11.3522	10.8687	9.84066	8.27385
	23.798	5.92433	7.59289	7.87227	7.44119	6.80511	6.41844	9.19215	7.45275	5.25088	8.4263		23.798	8.7897	9.20994	10.201	9.36134	9.6627	9.26883	11.3771	10.8817	9.828	8.27763
	23.799	5.93684	7.5961	7.8955	7.45683	6.80462	6.39772	9.18145	7.41779	5.28923	8.50756		23.799	8.77705	9.19473	10.2466	9.32776	9.68541	9.25905	11.3975	10.894	9.84926	8.24861
	23.8	5.95942	7.56387	7.90847	7.44154	6.76084	6.41151	9.15513	7.41247	5.27115	8.50087		23.8	8.74213	9.24191	10.2144	9.36087	9.68501	9.16741	11.3427	10.9044	9.86644	8.23647
	23.801	5.9033	7.5176	7.89592	7.46399	6.78736	6.42264	9.15493	7.39826	5.30644	8.49988		23.801	8.74601	9.20498	10.207	9.33329	9.73046	9.17695	11.3489	10.9139	9.825	8.19879
	23.802	5.93206	7.51726	7.88705	7.53046	6.77221	6.41584	9.08061	7.36437	5.28309	8.53257		23.802	8.82292	9.16079	10.2099	9.35913	9.69508	9.13153	11.3028	10.8885	9.83851	8.215
	23.803	5.98112	7.50589	7.89528	7.55539	6.77074	6.3758	9.08992	7.36628	5.32528	8.56379		23.803	8.82397	9.12954	10.2305	9.34717	9.71282	9.09169	11.227	10.9656	9.90009	8.26746
	23.804	6.02203	7.47254	7.8785	7.54912	6.78088	6.37845	9.11958	7.39606	5.34789	8.59544		23.804	8.77779	9.13078	10.2707	9.23991	9.76701	9.08637	11.2019	11.0189	9.92788	8.27971
	23.805	6.07914	7.49108	7.87715	7.52234	6.77526	6.33006	9.12468	7.37482	5.32795	8.57412		23.805	8.74664	9.12933	10.2554	9.26284	9.81954	9.06965	11.2203	10.9267	9.91179	8.30222
	23.806	6.0545	7.45291	7.90795	7.50726	6.74105	6.32065	9.10928	7.3297	5.34963	8.59472		23.806	8.74545	9.13503	10.2494	9.27256	9.81705	9.06103	11.1518	10.8877	9.88757	8.28125
	23.807	6.09509	7.47163	7.87542	7.49673	6.76378	6.37007	9.06272	7.33209	5.34175	8.54792		23.807	8.7871	9.15844	10.2788	9.29285	9.84	9.07121	11.1107	10.8861	9.87789	8.30968
	23.808	6.06697	7.42903	7.91466	7.56066	6.77935	6.44272	9.06355	7.29052	5.36452	8.49111		23.808	8.83266	9.19173	10.2701	9.26874	9.90331	9.01348	11.1134	10.9215	9.91714	8.28808
	23.809	6.03664	7.4163	7.94111	7.56031	6.76985	6.40303	9.07938	7.21724	5.3516	8.48751		23.809	8.7827	9.18918	10.311	9.29334	9.92376	9.0063	11.1456	10.9763	9.82323	8.28757
	23.81	6.04994	7.38473	7.95654	7.53627	6.71575	6.43884	9.08174	7.22942	5.3395	8.50285		23.81	8.79606	9.17368	10.3329	9.30984	9.93505	8.97695	11.1428	10.9853	9.84265	8.32286
	23.811	6.01813	7.404	7.92377	7.50564	6.7891	6.45787	9.05734	7.24691	5.33392	8.52624		23.811	8.8106	9.14186	10.3072	9.30571	9.93403	9.03985	11.0853	11.0509	9.83823	8.39129
	23.812	6.02956	7.40043	7.91564	7.52894	6.76065	6.44501	9.11382	7.23831	5.34342	8.49139		23.812	8.80466	9.11497	10.2604	9.2753	9.91618	9.05451	11.0959	11.0863	9.82067	8.40766
	23.813	5.98154	7.41336	7.92248	7.46397	6.78396	6.45117	9.11471	7.2593	5.32404	8.52375		23.813	8.78865	9.08712	10.2674	9.3351	9.96584	9.03086	11.1602	11.085	9.86437	8.48041
	23.814	5.98807	7.37429	7.92229	7.45233	6.80463	6.48382	9.11144	7.29145	5.32278	8.55806		23.814	8.79375	9.11053	10.2588	9.33946	9.94423	9.06242	11.1741	11.1322	9.82141	8.47201
	23.815	5.9942	7.37576	7.89515	7.46212	6.8143	6.53545	9.11636	7.32974	5.34449	8.56766		23.815	8.80552	9.02309	10.2256	9.3291	9.92533	9.13468	11.1947	11.1732	9.81717	8.44368
	23.816	6.03374	7.34667	7.87963	7.50624	6.75441	6.48968	9.14446	7.28513	5.388	8.57401		23.816	8.82463	8.96192	10.1343	9.27461	9.98736	9.11865	11.2592	11.2094	9.87498	8.44896
	23.817	6.06857	7.41714	7.97648	7.46303	6.74834	6.50654	9.163	7.32113	5.38613	8.55862		23.817	8.86899	8.92553	10.1163	9.29608	9.98947	9.08147	11.3083	11.2487	9.93876	8.41905
	23.818	6.04788	7.43109	7.98562	7.46452	6.8204	6.46025	9.19523	7.41901	5.39576	8.53689		23.818	8.85929	8.86808	10.1248	9.33667	9.96894	9.09485	11.3636	11.3242	9.9341	8.40153
	23.819	6.05119	7.40603	7.99773	7.47498	6.85824	6.43902	9.20371	7.41073	5.37755	8.5121		23.819	8.85556	8.85146	10.144	9.36387	9.94749	9.13303	11.3583	11.3575	9.89466	8.39527
	23.82	6.04019	7.41347	8.01335	7.48172	6.86216	6.50322	9.18666	7.37945	5.34183	8.4924		23.82	8.80816	8.9079	10.1482	9.40087	9.89655	9.12317	11.3172	11.3366	9.90771	8.37791
	23.821	6.02073	7.45559	7.96582	7.4524	6.8557	6.46754	9.22472	7.39461	5.32343	8.48898		23.821	8.81465	8.96448	10.166	9.38859	9.89271	9.11856	11.3409	11.3192	9.91293	8.4023
	23.822	6.02738	7.44603	7.98148	7.43944	6.88141	6.44956	9.27602	7.37988	5.33865	8.46812		23.822	8.84079	9.02391	10.1541	9.37097	9.87713	9.13417	11.2999	11.3095	9.89291	8.40642
	23.823	6.06149	7.45517	8.00083	7.41929	6.77312	6.51454	9.26484	7.40646	5.31081	8.49157		23.823	8.80746	9.04241	10.1871	9.35235	9.86264	9.116	11.3053	11.2485	9.91218	8.44266
	23.824	6.03639	7.44393	7.9839	7.4999	6.78603	6.54167	9.21873	7.36848	5.34293	8.46588		23.824	8.78958	8.98773	10.1645	9.35631	9.84301	9.03388	11.3279	11.2468	9.91433	8.44241
	23.825	5.96304	7.45936	8.00469	7.49694	6.77611	6.49531	9.17591	7.32158	5.37898	8.4983		23.825	8.811	8.98692	10.1794	9.38875	9.87851	9.08648	11.3652	11.2689	9.93957	8.42556
	23.826	5.90912	7.45546	8.00743	7.53873	6.74186	6.49076	9.08875	7.35701	5.42518	8.51856		23.826	8.83872	8.99268	10.234	9.36658	9.88459	9.0951	11.3296	11.2808	9.97429	8.4896
	23.827	5.90648	7.4883	8.00721	7.53935	6.81656	6.4873	9.08074	7.39806	5.38421	8.4861		23.827	8.91068	9.01726	10.1706	9.3848	9.8308	9.08729	11.3287	11.2762	9.94452	8.54729
	23.828	5.92212	7.54927	8.05669	7.51495	6.79495	6.48629	9.09201	7.33673	5.36668	8.5349		23.828	8.88757	8.98108	10.2204	9.39863	9.75537	9.10408	11.2949	11.2744	9.92204	8.58318
	23.829	5.92214	7.57658	8.01243	7.55643	6.71962	6.50114	9.12308	7.2664	5.32285	8.5057		23.829	8.84787	8.93846	10.2706	9.34784	9.7369	9.11336	11.3145	11.2819	10.0095	8.56337
	23.83	6.01027	7.60618	8.00845	7.5457	6.7438	6.51294	9.14126	7.26417	5.34307	8.49856		23.83	8.87089	8.92309	10.2893	9.30582	9.73216	9.0812	11.3065	11.2848	10.0528	8.52561
	23.831	6.00821	7.57644	8.00864	7.53678	6.67858	6.51833	9.09647	7.27145	5.37457	8.50202		23.831	8.86297	8.94809	10.2789	9.297	9.74527	9.09201	11.3434	11.2618	10.0583	8.47037
	23.832	6.02886	7.61081	7.97415	7.49471	6.64327	6.4581	9.0963	7.26073	5.36641	8.52421		23.832	8.84331	9.00432	10.2149	9.31815	9.73512	9.08516	11.411	11.2275	10.0261	8.43969
	23.833	6.00833	7.56427	7.98948	7.47662	6.5976	6.38822	9.08151	7.2219	5.39878	8.49544		23.833	8.83816	9.07807	10.1936	9.26211	9.7445	9.05475	11.3998	11.1962	9.96837	8.42235
	23.834	5.99806	7.61106	8.01626	7.49729	6.59056	6.37903	9.1051	7.21381	5.43589	8.47376		23.834	8.84843	9.07817	10.1775	9.22632	9.71866	9.03943	11.3546	11.1766	9.94398	8.42556
	23.835	6.05834	7.62251	7.99211	7.50974	6.60272	6.37027	9.11492	7.1605	5.43616	8.54273		23.835	8.84597	9.0601	10.2373	9.27359	9.71379	9.00163	11.2944	11.1872	9.90233	8.43504
	23.836	6.02576	7.6613	8.00143	7.49943	6.57166	6.36005	9.14892	7.12857	5.44655	8.52857		23.836	8.81895	9.03606	10.2179	9.3376	9.72757	8.93321	11.2693	11.186	9.89331	8.43055
	23.837	6.07566	7.66931	7.98358	7.49547	6.53259	6.39161	9.19441	7.14385	5.43482	8.56836		23.837	8.80997	9.00144	10.1921	9.30283	9.73934	8.95721	11.287	11.1786	9.84635	8.44545
	23.838	6.07076	7.6558	7.96766	7.44667	6.53374	6.41644	9.1703	7.14781	5.39883	8.60664		23.838	8.79247	8.99712	10.1952	9.27851	9.75445	8.96216	11.2718	11.2202	9.80934	8.42278
	23.839	6.11258	7.70363	7.99999	7.44338	6.5013	6.44223	9.17896	7.17747	5.37595	8.56533		23.839	8.80611	9.00068	10.2337	9.32358	9.76228	8.95606	11.2625	11.174	9.79788	8.38069
	23.84	6.0887	7.71083	7.98509	7.4493	6.47422	6.4358	9.18441	7.15203	5.36152	8.61693		23.84	8.84342	9.03196	10.1623	9.30582	9.71288	9.08774	11.2635	11.2315	9.82814	8.33801
	23.841	6.0796	7.72429	8.01058	7.41625	6.4887	6.45073	9.19495	7.18867	5.31522	8.60906		23.841	8.80392	9.00303	10.1489	9.28574	9.67222	9.1366	11.2534	11.1561	9.78765	8.35867
	23.842	6.04591	7.72983	8.03184	7.42328	6.50201	6.4236	9.23	7.23312	5.28121	8.6085		23.842	8.78494	9.03568	10.1614	9.27628	9.67857	9.17731	11.2047	11.1373	9.79161	8.39597
	23.843	5.97772	7.75448	8.00898	7.40701	6.49501	6.39438	9.31021	7.21097	5.26338	8.61316		23.843	8.81441	9.00153	10.1788	9.27135	9.7249	9.19142	11.1878	11.0991	9.73931	8.43677
	23.844	6.02958	7.8063	8.04346	7.43247	6.47574	6.34764	9.30792	7.20571	5.25438	8.56903		23.844	8.80608	9.03362	10.1695	9.34415	9.70426	9.10767	11.155	11.1424	9.76041	8.45186
	23.845	6.05741	7.84216	7.98364	7.48376	6.43666	6.34882	9.27032	7.22596	5.19026	8.59361		23.845	8.80269	9.03214	10.1901	9.41396	9.72203	9.01524	11.1699	11.1886	9.76784	8.49081
	23.846	6.07598	7.80846	7.98686	7.52789	6.40893	6.38539	9.30464	7.24298	5.26574	8.61297		23.846	8.87376	9.06199	10.1944	9.40707	9.70233	9.01047	11.1374	11.2099	9.73684	8.48676
	23.847	6.1066	7.82155	7.94786	7.54202	6.38123	6.40844	9.27834	7.27816	5.34373	8.59308		23.847	8.86327	9.00072	10.1721	9.35115	9.61971	9.03408	11.2126	11.2177	9.74835	8.4668
	23.848	6.07533	7.81019	7.93543	7.51936	6.40618	6.36408	9.26547	7.32819	5.3116	8.60808		23.848	8.87797	9.01786	10.2693	9.32057	9.61629	9.08423	11.2019	11.2256	9.75646	8.43809
	23.849	6.06497	7.77431	7.93012	7.46414	6.44628	6.3635	9.24355	7.3193	5.26562	8.59708		23.849	8.8721	9.0402	10.2557	9.30467	9.67602	9.0986	11.2331	11.2201	9.73595	8.45923
	23.85	6.0767	7.74081	7.87329	7.4939	6.41248	6.35069	9.24846	7.28555	5.31089	8.60733		23.85	8.82849	9.00462	10.2909	9.29799	9.65588	9.07107	11.1939	11.2461	9.75355	8.43347
	23.851	6.09123	7.74048	7.87342	7.53092	6.45423	6.33373	9.27436	7.28658	5.32231	8.64048		23.851	8.81831	8.95	10.2954	9.30952	9.67496	9.09954	11.213	11.2079	9.69581	8.45233
	23.852	6.0504	7.70482	7.91936	7.56858	6.47764	6.30342	9.34286	7.26956	5.3386	8.65097		23.852	8.83183	8.92193	10.2575	9.34104	9.77004	9.10456	11.1916	11.2527	9.70539	8.457
	23.853	6.08156	7.69118	7.9226	7.5502	6.44288	6.34117	9.35382	7.24779	5.27445	8.63601		23.853	8.86329	8.87672	10.2448	9.34678	9.79746	9.12193	11.1264	11.2239	9.71769	8.40221
	23.854	6.06202	7.6742	8.0018	7.59156	6.41603	6.32928	9.31391	7.21271	5.31408	8.63559		23.854	8.87153	8.88105	10.2341	9.39371	9.77267	9.12539	11.125	11.2335	9.69945	8.37578
	23.855	6.04162	7.67649	7.99131	7.62837	6.43364	6.3358	9.24581	7.20124	5.28168	8.60794		23.855	8.85231	8.81886	10.2627	9.409	9.81579	9.11995	11.117	11.1858	9.66966	8.45481
	23.856	6.01808	7.71891	7.96521	7.61018	6.36997	6.30819	9.2748	7.22912	5.32366	8.57665		23.856	8.8588	8.82557	10.2345	9.44496	9.85729	9.10004	11.0973	11.1963	9.63723	8.44104
	23.857	6.04673	7.71278	7.94004	7.58661	6.33391	6.33875	9.26642	7.25473	5.33774	8.58863		23.857	8.90703	8.85394	10.2259	9.41947	9.86057	9.12258	11.0429	11.1823	9.63641	8.4866
	23.858	6.05647	7.69879	7.90198	7.59774	6.33858	6.35806	9.23613	7.28651	5.34839	8.55936		23.858	8.89784	8.91233	10.1981	9.40252	9.81253	9.05807	11.0875	11.2441	9.6657	8.54246
	23.859	6.05699	7.70497	7.92057	7.59079	6.32011	6.43237	9.2125	7.25771	5.36553	8.54574		23.859	8.89144	8.94318	10.1656	9.40428	9.74084	9.06162	11.1637	11.2995	9.6793	8.54616
	23.86	6.06461	7.68697	7.90536	7.65751	6.26915	6.48865	9.21874	7.22062	5.3933	8.55735		23.86	8.84234	9.00393	10.1906	9.40947	9.7519	9.0303	11.196	11.2518	9.6807	8.56787
	23.861	6.06974	7.70277	7.94143	7.64385	6.24846	6.5279	9.17763	7.27409	5.36014	8.56631		23.861	8.81455	9.06771	10.2135	9.40253	9.7799	8.99776	11.1976	11.2181	9.66068	8.56954
	23.862	6.06669	7.71818	7.91502	7.68888	6.22229	6.52778	9.13638	7.30701	5.29738	8.56614		23.862	8.82071	9.02842	10.1597	9.41744	9.75722	9.02131	11.1967	11.197	9.6945	8.55393
	23.863	6.12154	7.77485	7.90155	7.72684	6.19445	6.52354	9.12971	7.30695	5.28816	8.55098		23.863	8.87379	8.98954	10.1399	9.38926	9.73424	8.97214	11.2236	11.2677	9.6636	8.56908
	23.864	6.10951	7.78393	7.95231	7.7086	6.18457	6.4853	9.12007	7.32161	5.32422	8.57979		23.864	8.85981	8.92163	10.1389	9.4181	9.66473	8.97504	11.2051	11.3006	9.68264	8.55615
	23.865	6.04217	7.78428	7.99422	7.71867	6.1839	6.51442	9.09941	7.32488	5.31171	8.47991		23.865	8.79682	8.89152	10.1863	9.41809	9.60054	8.94792	11.2277	11.2939	9.73381	8.49854
	23.866	6.04819	7.77589	8.00163	7.70933	6.18981	6.49701	9.11205	7.28211	5.29562	8.48374		23.866	8.72711	8.91341	10.1286	9.47011	9.56292	8.9592	11.221	11.3044	9.7768	8.46901
	23.867	6.08958	7.82241	8.02133	7.78814	6.21319	6.49004	9.14505	7.28713	5.2589	8.52244		23.867	8.75537	8.95484	10.1371	9.49171	9.61082	8.96431	11.1981	11.35	9.81112	8.44409
	23.868	6.08056	7.88645	8.02312	7.79841	6.2235	6.50387	9.09156	7.33241	5.25922	8.52093		23.868	8.73738	8.95981	10.1631	9.45291	9.5802	8.96743	11.2311	11.3414	9.79406	8.40598
	23.869	6.05399	7.89828	8.03619	7.80973	6.22966	6.52506	9.12343	7.33867	5.24978	8.50307		23.869	8.68243	8.92535	10.1588	9.49222	9.60436	8.95772	11.2374	11.3709	9.79429	8.42527
	23.87	6.04992	7.84371	8.04633	7.83237	6.24502	6.56342	9.13057	7.32396	5.27187	8.47989		23.87	8.63325	8.92115	10.1542	9.44251	9.63272	8.96336	11.3148	11.3943	9.77717	8.42683
	23.871	6.10696	7.88055	8.03042	7.81566	6.27821	6.53512	9.06255	7.31563	5.29347	8.46389		23.871	8.69937	8.9126	10.1687	9.47293	9.6014	8.9442	11.3768	11.4228	9.7652	8.40773
	23.872	6.06924	7.94514	8.01029	7.80103	6.28516	6.60187	9.11879	7.31034	5.27524	8.44645		23.872	8.73274	8.91237	10.164	9.43566	9.6154	8.97399	11.3949	11.4596	9.77097	8.45587
	23.873	6.07314	7.94458	8.01332	7.81406	6.28258	6.61776	9.16041	7.2921	5.27918	8.47099		23.873	8.69743	8.90884	10.1055	9.42189	9.63949	8.95647	11.3637	11.388	9.75714	8.47358
	23.874	6.08705	7.92676	7.95713	7.79992	6.29191	6.61078	9.12417	7.2802	5.29064	8.54505		23.874	8.6971	8.86058	10.1176	9.46651	9.61749	8.9019	11.384	11.3798	9.77032	8.53518
	23.875	6.1007	7.96855	7.9865	7.81417	6.23423	6.54754	9.09737	7.27125	5.28228	8.51899		23.875	8.6753	8.83414	10.142	9.48759	9.60468	8.89582	11.3792	11.3749	9.76989	8.47808
	23.876	6.11188	7.93553	7.97793	7.80648	6.24338	6.49614	9.05784	7.2572	5.27925	8.53625		23.876	8.66859	8.8252	10.1725	9.48437	9.58402	8.87026	11.4511	11.3176	9.74454	8.52481
	23.877	6.09761	7.89725	7.96147	7.81386	6.24295	6.49292	9.06478	7.26619	5.25988	8.56376		23.877	8.71013	8.83334	10.1928	9.45264	9.54558	8.87391	11.4814	11.3285	9.74164	8.56459
	23.878	6.13938	7.93927	7.97164	7.78987	6.26489	6.51633	9.03419	7.27361	5.21955	8.55361		23.878	8.75013	8.84194	10.1694	9.49974	9.59367	8.87972	11.5178	11.3419	9.6667	8.52957
	23.879	6.16649	7.89047	7.98324	7.82264	6.29346	6.50997	9.0292	7.27728	5.23611	8.56805		23.879	8.82094	8.84954	10.1288	9.49584	9.62895	8.90273	11.5485	11.4418	9.71347	8.56219
	23.88	6.17072	7.84618	8.03394	7.80011	6.30549	6.51786	9.04503	7.2984	5.25061	8.59778		23.88	8.84132	8.82107	10.1665	9.49593	9.65078	8.85908	11.5141	11.4369	9.69115	8.52839
	23.881	6.20027	7.81509	8.02416	7.74622	6.29441	6.42083	9.03666	7.26838	5.28878	8.61897		23.881	8.83673	8.79935	10.1656	9.47381	9.68098	8.78791	11.4761	11.3965	9.72498	8.49007
	23.882	6.16344	7.82961	8.06551	7.78736	6.30567	6.43791	9.02647	7.31024	5.3481	8.61479		23.882	8.80748	8.85381	10.1907	9.42912	9.67927	8.76352	11.4673	11.454	9.67778	8.46395
	23.883	6.21579	7.74994	8.06167	7.8046	6.31382	6.46793	9.01825	7.28626	5.31941	8.60563		23.883	8.79415	8.87978	10.2041	9.36966	9.65625	8.78045	11.4711	11.4492	9.7387	8.4431
	23.884	6.21817	7.75047	8.0168	7.79964	6.28871	6.42423	8.96571	7.30992	5.30841	8.57461		23.884	8.7563	8.92059	10.1644	9.31924	9.67071	8.73769	11.4878	11.426	9.7237	8.46256
	23.885	6.20827	7.77237	8.00537	7.75764	6.29272	6.42094	8.98759	7.24818	5.30055	8.57287		23.885	8.80121	8.89418	10.1464	9.33682	9.62304	8.66134	11.5055	11.4281	9.74361	8.4699
	23.886	6.1929	7.77189	7.95929	7.7159	6.226	6.39673	8.97432	7.25921	5.29852	8.57123		23.886	8.74189	8.85042	10.122	9.35732	9.61191	8.64826	11.5022	11.4117	9.72348	8.51403
	23.887	6.22505	7.79132	7.94839	7.68374	6.17895	6.4224	8.97454	7.29188	5.30312	8.5299		23.887	8.74039	8.83032	10.1735	9.36286	9.58517	8.68321	11.5189	11.3857	9.71909	8.60213
	23.888	6.2304	7.73449	7.95985	7.74287	6.15531	6.39052	8.98301	7.32908	5.30896	8.57246		23.888	8.7226	8.90194	10.1803	9.43274	9.52488	8.69945	11.4991	11.4006	9.6607	8.6514
	23.889	6.19863	7.75392	7.91854	7.7377	6.1315	6.40802	8.92431	7.28769	5.27083	8.615		23.889	8.7277	8.8912	10.189	9.41683	9.52774	8.75409	11.5624	11.3916	9.60856	8.7357
	23.89	6.19278	7.7483	7.8857	7.77198	6.1567	6.38544	8.95613	7.26784	5.24979	8.62501		23.89	8.74008	8.99843	10.1453	9.34838	9.50328	8.7201	11.5374	11.41	9.62207	8.70695
	23.891	6.21768	7.74537	7.89561	7.79955	6.12911	6.42489	8.90925	7.22042	5.23149	8.62855		23.891	8.68966	9.00335	10.1816	9.37731	9.46811	8.73794	11.5033	11.4353	9.62769	8.72111
	23.892	6.17131	7.73629	7.91253	7.7559	6.1145	6.42374	8.92658	7.3055	5.24543	8.58228		23.892	8.68304	8.99769	10.1913	9.36095	9.47704	8.78986	11.4814	11.4356	9.66077	8.70623
	23.893	6.19102	7.761	7.94189	7.70878	6.15975	6.40908	8.92412	7.27208	5.23776	8.55957		23.893	8.73705	8.98693	10.133	9.37133	9.45961	8.74507	11.4855	11.4206	9.65277	8.72143
	23.894	6.18953	7.77091	7.97081	7.72196	6.11955	6.42338	8.91437	7.29977	5.26884	8.54217		23.894	8.78607	8.96207	10.1313	9.32744	9.46125	8.72488	11.4962	11.3749	9.66769	8.63646
	23.895	6.19948	7.77628	7.99338	7.71607	6.11994	6.41483	8.9035	7.26932	5.34791	8.56659		23.895	8.78964	8.94168	10.1386	9.37384	9.42625	8.74076	11.5074	11.3953	9.59792	8.53062
	23.896	6.17351	7.77018	8.03729	7.71782	6.1107	6.35174	8.88727	7.22904	5.37031	8.60558		23.896	8.81547	9.01524	10.1654	9.35422	9.44064	8.78269	11.4924	11.3976	9.57997	8.53459
	23.897	6.17009	7.7729	8.03859	7.67471	6.10556	6.35597	8.86713	7.22437	5.3546	8.59458		23.897	8.86444	9.03779	10.1696	9.33301	9.43214	8.74461	11.4836	11.3296	9.58838	8.55685
	23.898	6.1605	7.75492	8.07604	7.70676	6.06856	6.34408	8.80373	7.1879	5.35911	8.63472		23.898	8.89295	9.06056	10.1655	9.32293	9.46454	8.80601	11.4244	11.2496	9.63867	8.55116
	23.899	6.18927	7.7612	8.07531	7.71807	6.06934	6.34106	8.74805	7.14656	5.33513	8.63667		23.899	8.85273	9.04425	10.1567	9.27642	9.55301	8.8245	11.4031	11.2634	9.62476	8.50769
	23.9	6.19463	7.74124	8.10776	7.73018	6.14088	6.2967	8.73191	7.1461	5.34773	8.6461		23.9	8.82288	9.08295	10.1937	9.27395	9.59521	8.87033	11.3836	11.312	9.63777	8.52557
	23.901	6.14065	7.70256	8.07654	7.77823	6.17101	6.28956	8.72469	7.18691	5.33867	8.65802		23.901	8.80893	9.14694	10.164	9.22678	9.6736	8.83028	11.2754	11.3072	9.59203	8.55643
	23.902	6.14639	7.66865	8.07755	7.7931	6.16163	6.2984	8.78924	7.19793	5.41455	8.64531		23.902	8.8362	9.20891	10.1745	9.27786	9.64937	8.83982	11.2861	11.3715	9.62421	8.50106
	23.903	6.11758	7.67122	8.05239	7.803	6.19319	6.29979	8.79549	7.23684	5.3811	8.62945		23.903	8.84906	9.25646	10.1819	9.25161	9.6883	8.89238	11.3156	11.3847	9.64489	8.45232
	23.904	6.06757	7.67036	8.07304	7.78775	6.16429	6.31742	8.79361	7.27094	5.38401	8.63726		23.904	8.79407	9.26163	10.1747	9.23669	9.68622	8.95451	11.3181	11.4474	9.61709	8.40269
	23.905	6.06826	7.60906	8.05162	7.7759	6.12747	6.27748	8.79592	7.25619	5.39502	8.62632		23.905	8.81028	9.29079	10.2064	9.20905	9.66438	8.91889	11.3674	11.4321	9.61569	8.42157
	23.906	6.08556	7.62439	8.06289	7.78654	6.14824	6.26266	8.80241	7.28072	5.3725	8.69888		23.906	8.82906	9.23906	10.1939	9.2234	9.6188	8.90554	11.3934	11.412	9.62789	8.3764
	23.907	6.07312	7.66772	8.07591	7.80239	6.1479	6.31577	8.81166	7.29246	5.38001	8.72129		23.907	8.77681	9.27139	10.2243	9.24931	9.5941	8.89971	11.3714	11.3539	9.60083	8.34447
	23.908	6.0783	7.65716	8.04762	7.79844	6.1284	6.36501	8.81874	7.27786	5.36009	8.71		23.908	8.78406	9.25802	10.1842	9.17192	9.54135	8.88386	11.3583	11.3815	9.61241	8.30831
	23.909	6.08088	7.63092	8.04862	7.80524	6.18364	6.37113	8.82931	7.2435	5.40089	8.73538		23.909	8.80136	9.26094	10.1527	9.20955	9.53479	8.95147	11.3512	11.3653	9.60322	8.29748
	23.91	6.13312	7.58517	7.99802	7.76974	6.21971	6.37224	8.83499	7.2312	5.41946	8.68369		23.91	8.78879	9.27802	10.1403	9.22715	9.53863	8.95268	11.3163	11.4727	9.6093	8.26514
	23.911	6.06834	7.56681	8.00028	7.81004	6.21943	6.37495	8.80382	7.24473	5.36265	8.61345		23.911	8.80185	9.34079	10.1555	9.18542	9.52259	8.9399	11.3603	11.5043	9.59275	8.25933
	23.912	6.08134	7.57856	7.96957	7.87233	6.20008	6.30477	8.79382	7.24646	5.36732	8.55071		23.912	8.8019	9.33182	10.1438	9.22555	9.55957	8.94097	11.3698	11.5449	9.65276	8.22262
	23.913	6.07754	7.55086	7.94544	7.8991	6.19246	6.27775	8.77625	7.23861	5.36475	8.51512		23.913	8.77527	9.33662	10.1492	9.2868	9.50884	8.9551	11.3263	11.5065	9.6841	8.19851
	23.914	6.08502	7.55761	7.97815	7.90404	6.16993	6.31005	8.76072	7.24563	5.37405	8.485		23.914	8.82657	9.30807	10.1378	9.2778	9.52067	8.96471	11.3292	11.5086	9.76032	8.18919
	23.915	6.08592	7.6312	7.93249	7.85052	6.18321	6.28631	8.77877	7.23794	5.37017	8.47343		23.915	8.86073	9.2985	10.1648	9.31075	9.49767	8.97794	11.3093	11.4527	9.79417	8.13392
	23.916	6.10987	7.61242	7.90963	7.80973	6.18158	6.26744	8.73919	7.23399	5.36534	8.4234		23.916	8.86945	9.31146	10.1976	9.28805	9.47122	8.96616	11.2935	11.4395	9.82452	8.13884
	23.917	6.10363	7.60951	7.92859	7.82582	6.15813	6.23463	8.71313	7.24759	5.35396	8.39933		23.917	8.90637	9.32713	10.1962	9.26871	9.40752	8.97558	11.2965	11.4355	9.78539	8.21167
	23.918	6.13647	7.58398	7.94604	7.82069	6.18876	6.20934	8.76172	7.22738	5.36094	8.41004		23.918	8.88102	9.33785	10.2021	9.21276	9.43315	8.9451	11.2877	11.378	9.7759	8.20744
	23.919	6.1942	7.59152	7.9298	7.8705	6.21049	6.17327	8.81943	7.22464	5.30079	8.38687		23.919	8.86341	9.31659	10.2361	9.20538	9.47526	8.96419	11.2862	11.3435	9.76922	8.21671
	23.92	6.18141	7.5464	7.89594	7.82278	6.20065	6.16638	8.81499	7.24506	5.33899	8.38423		23.92	8.80315	9.31768	10.2509	9.16496	9.52332	8.97714	11.3019	11.3607	9.76803	8.18507
	23.921	6.15944	7.53375	7.85503	7.8424	6.14213	6.18786	8.84821	7.23403	5.382	8.39436		23.921	8.77564	9.28759	10.2196	9.13958	9.56138	9.01406	11.3099	11.3846	9.79961	8.17666
	23.922	6.12609	7.55105	7.83501	7.84723	6.18674	6.19966	8.88332	7.25016	5.4041	8.41644		23.922	8.79164	9.20936	10.2103	9.15296	9.49604	8.95558	11.2596	11.3894	9.80126	8.15769
	23.923	6.10299	7.5269	7.82016	7.86299	6.20726	6.26111	8.92783	7.27624	5.39656	8.42579		23.923	8.75797	9.16478	10.1959	9.142	9.48328	8.9879	11.2438	11.3262	9.8442	8.21504
	23.924	6.07074	7.51825	7.87821	7.8849	6.24948	6.26036	8.91005	7.31275	5.40069	8.43368		23.924	8.74294	9.17116	10.1365	9.07424	9.50344	9.00442	11.2731	11.3454	9.8516	8.1728
	23.925	6.07214	7.48678	7.89542	7.83768	6.2305	6.30961	8.91482	7.33319	5.41412	8.37725		23.925	8.71846	9.15201	10.1728	9.04424	9.48217	8.9914	11.338	11.3454	9.87398	8.13913
	23.926	6.05945	7.4432	7.91201	7.79183	6.22454	6.28344	8.90488	7.37274	5.41202	8.35951		23.926	8.71727	9.05864	10.2171	9.07889	9.56334	8.95736	11.3852	11.289	9.83825	8.15076
	23.927	6.09627	7.50161	7.92605	7.80613	6.15944	6.25814	8.86209	7.43517	5.4034	8.37057		23.927	8.79633	8.99303	10.2506	9.10493	9.5452	8.87699	11.3242	11.2822	9.78974	8.12965
	23.928	6.05917	7.55374	7.93523	7.80017	6.13883	6.24163	8.83608	7.44022	5.45837	8.44036		23.928	8.78587	8.97321	10.2538	9.0708	9.52344	8.91386	11.3593	11.2588	9.79519	8.12498
	23.929	6.03429	7.52702	7.95714	7.8437	6.15355	6.28485	8.83842	7.35748	5.43438	8.43678		23.929	8.79259	8.98027	10.3203	9.11327	9.57195	8.87538	11.3671	11.252	9.80126	8.11277
	23.93	6.05899	7.4762	7.94541	7.84314	6.16713	6.21961	8.84495	7.29172	5.39107	8.4639		23.93	8.7891	8.98285	10.3553	9.07592	9.59957	8.83595	11.3969	11.2912	9.73409	8.10769
	23.931	6.06244	7.44807	7.99216	7.81306	6.20253	6.25496	8.86476	7.27135	5.43495	8.46596		23.931	8.80722	9.03896	10.3074	9.08098	9.64477	8.87988	11.3798	11.2418	9.75174	8.1122
	23.932	6.03101	7.43561	7.95545	7.87251	6.24376	6.25942	8.94909	7.27411	5.41105	8.49591		23.932	8.87983	9.03988	10.3497	9.05859	9.67512	8.93401	11.3138	11.2062	9.80272	8.08463
	23.933	6.13898	7.45674	7.95064	7.86858	6.23353	6.22759	8.94797	7.30194	5.36607	8.50595		23.933	8.86477	9.05731	10.3683	9.08321	9.66533	8.928	11.302	11.279	9.83257	8.02865
	23.934	6.13013	7.47511	7.94382	7.84348	6.22142	6.1709	8.94619	7.34612	5.36773	8.47596		23.934	8.80842	9.03743	10.3424	9.09908	9.61971	8.92725	11.2881	11.2753	9.86918	7.99101
	23.935	6.1926	7.51756	7.89082	7.80589	6.22759	6.1625	8.89855	7.34155	5.35049	8.45974		23.935	8.79978	8.9932	10.3189	9.03708	9.5934	8.88521	11.2717	11.2925	9.83977	8.02633
	23.936	6.18366	7.56189	7.89274	7.84015	6.20985	6.14819	8.89627	7.37251	5.3284	8.48315		23.936	8.86367	8.99978	10.2988	9.05881	9.59895	8.8334	11.2804	11.2614	9.87103	8.00108
	23.937	6.18081	7.60064	7.95643	7.87933	6.22584	6.18393	8.8493	7.32717	5.32436	8.49689		23.937	8.84491	9.02986	10.3028	9.08657	9.64778	8.80529	11.3252	11.2142	9.84621	7.96238
	23.938	6.19918	7.54435	7.99837	7.83618	6.17477	6.25615	8.82224	7.32249	5.3455	8.51088		23.938	8.88513	9.05895	10.2967	9.14632	9.63782	8.80945	11.3589	11.212	9.84472	7.94805
	23.939	6.15556	7.53592	8.03455	7.81689	6.16177	6.29581	8.81219	7.33314	5.3434	8.48784		23.939	8.86943	9.06649	10.2568	9.11575	9.64931	8.78595	11.371	11.2407	9.8429	8.00169
	23.94	6.12644	7.53657	8.02067	7.81721	6.1404	6.32573	8.78143	7.33008	5.35239	8.49339		23.94	8.82295	9.07827	10.2318	9.11646	9.67583	8.73787	11.3831	11.3089	9.84363	7.99164
	23.941	6.11155	7.53403	8.01998	7.80235	6.11569	6.33008	8.74153	7.33642	5.31539	8.52489		23.941	8.82582	9.08724	10.2166	9.14036	9.72171	8.77869	11.3156	11.3055	9.84234	7.97968
	23.942	6.13946	7.49374	8.01849	7.81124	6.12973	6.2847	8.74604	7.34501	5.32237	8.53646		23.942	8.76406	9.10706	10.1716	9.09329	9.7398	8.76979	11.2574	11.3105	9.85838	7.97379
	23.943	6.18532	7.45917	8.00751	7.79851	6.10765	6.33013	8.7315	7.32337	5.30919	8.5448		23.943	8.76164	9.12401	10.2094	9.096	9.83819	8.78633	11.2457	11.3233	9.84126	8.00697
	23.944	6.17999	7.42207	8.03362	7.85168	6.12347	6.31652	8.70808	7.30985	5.35508	8.55332		23.944	8.77178	9.12259	10.2301	9.04689	9.81235	8.78438	11.2478	11.2224	9.8547	8.04428
	23.945	6.15766	7.42112	8.05295	7.83741	6.15584	6.29375	8.68306	7.31122	5.37829	8.52679		23.945	8.75547	9.11571	10.2108	9.07553	9.8564	8.77247	11.253	11.2383	9.81725	8.08748
	23.946	6.12944	7.43914	8.07512	7.86495	6.17396	6.31857	8.71809	7.32147	5.32545	8.53876		23.946	8.77125	9.0314	10.2012	9.13902	9.87487	8.76161	11.2569	11.276	9.80139	8.09003
	23.947	6.11621	7.47064	8.01386	7.83002	6.12467	6.36407	8.67782	7.34284	5.29233	8.55564		23.947	8.77259	9.05428	10.2258	9.15715	9.8645	8.8093	11.3254	11.2533	9.81593	8.08661
	23.948	6.11275	7.44687	7.97929	7.87654	6.07475	6.40354	8.70775	7.3715	5.31264	8.55737		23.948	8.83574	9.04401	10.2689	9.18854	9.87296	8.74401	11.3602	11.2793	9.80255	8.04619
	23.949	6.1797	7.44784	7.95278	7.86358	6.05331	6.39072	8.73689	7.39443	5.32838	8.55328		23.949	8.81762	9.03653	10.2512	9.21656	9.88351	8.75199	11.3887	11.2453	9.78903	8.02796
	23.95	6.09659	7.39249	7.93112	7.84213	6.12181	6.43125	8.76075	7.41785	5.29235	8.52386		23.95	8.80573	9.08238	10.3032	9.24286	9.91847	8.70713	11.3805	11.2753	9.739	8.02268
	23.951	6.06329	7.38794	7.90977	7.84162	6.10246	6.4758	8.76554	7.4621	5.30822	8.49719		23.951	8.83572	9.12096	10.2835	9.20817	9.96978	8.72572	11.3628	11.3024	9.69085	8.01855
	23.952	6.0468	7.41502	7.92223	7.8175	6.17094	6.45705	8.78695	7.47157	5.32755	8.49024		23.952	8.80323	9.07394	10.2966	9.19544	10.019	8.78606	11.4233	11.2514	9.67532	7.95434
	23.953	6.12882	7.40183	7.93812	7.80186	6.17773	6.50091	8.83482	7.50385	5.31091	8.44319		23.953	8.79799	9.09855	10.3221	9.22855	10.0192	8.70665	11.4742	11.2196	9.70461	7.94918
	23.954	6.05365	7.42209	7.93365	7.84059	6.15872	6.4717	8.81589	7.54093	5.29551	8.47696		23.954	8.7981	9.14786	10.3644	9.25338	10.055	8.63147	11.4648	11.1638	9.74796	7.93776
	23.955	6.10402	7.42756	7.97842	7.78068	6.14634	6.42489	8.75718	7.47003	5.32883	8.49019		23.955	8.77408	9.12564	10.3773	9.21374	10.0958	8.60916	11.469	11.1735	9.74748	7.95814
	23.956	6.1515	7.4329	7.9865	7.79744	6.07816	6.43485	8.76064	7.48541	5.33972	8.4606		23.956	8.77455	9.13711	10.3932	9.16646	10.1382	8.63888	11.4134	11.1507	9.72313	7.92947
	23.957	6.08551	7.46892	8.02123	7.83541	6.11467	6.39544	8.7477	7.49264	5.36774	8.49427		23.957	8.77061	9.15556	10.3898	9.19471	10.1134	8.62208	11.3323	11.1243	9.75528	7.90933
	23.958	6.06276	7.50623	8.01576	7.90263	6.19627	6.39696	8.74901	7.44446	5.37946	8.46514		23.958	8.76057	9.12135	10.3124	9.2631	10.0445	8.65654	11.2751	11.1515	9.80683	7.89662
	23.959	6.12971	7.54632	8.00569	7.91399	6.19999	6.4096	8.78659	7.43132	5.34322	8.40863		23.959	8.75233	9.09278	10.3585	9.28425	9.98083	8.61706	11.1784	11.1805	9.82645	7.88834
	23.96	6.1951	7.53451	7.98333	7.94003	6.19186	6.39318	8.84881	7.36938	5.35795	8.38168		23.96	8.77855	9.0706	10.3359	9.30168	9.9397	8.67427	11.1788	11.1563	9.86853	7.91932
	23.961	6.24284	7.50926	7.95497	7.92783	6.1778	6.39045	8.84463	7.42932	5.34183	8.42297		23.961	8.75313	9.07659	10.3269	9.35633	9.95012	8.68066	11.1395	11.1105	9.91532	7.94972
	23.962	6.25228	7.51877	7.95007	7.94668	6.17702	6.38619	8.80123	7.45988	5.35085	8.4151		23.962	8.73107	9.07285	10.3231	9.34378	10.0084	8.67576	11.1953	11.0981	9.89207	7.97177
	23.963	6.24404	7.51138	7.97244	7.96815	6.14238	6.3631	8.78145	7.46072	5.30866	8.43013		23.963	8.71239	9.11276	10.3306	9.33983	9.99665	8.70466	11.2055	11.1167	9.84121	7.96009
	23.964	6.22617	7.50871	7.93613	7.95686	6.13251	6.35161	8.80915	7.42703	5.3448	8.3715		23.964	8.67338	9.17722	10.3577	9.34086	10.0625	8.7563	11.1842	11.1036	9.88315	7.97327
	23.965	6.22334	7.45073	7.93277	7.93281	6.15626	6.35987	8.79133	7.46145	5.29321	8.34373		23.965	8.6394	9.20033	10.4093	9.31683	10.0322	8.8009	11.1954	11.0575	9.87276	8.02438
	23.966	6.21769	7.46568	7.87444	7.966	6.15133	6.33124	8.76848	7.4686	5.26181	8.32903		23.966	8.62693	9.23538	10.4057	9.38557	10.0514	8.81556	11.2237	11.0758	9.8382	8.02354
	23.967	6.19142	7.4498	7.85228	7.92096	6.14568	6.3574	8.69737	7.41889	5.18559	8.34023		23.967	8.68635	9.26743	10.3772	9.30991	9.96468	8.80247	11.211	11.1059	9.83564	8.05372
	23.968	6.17756	7.41837	7.83491	7.89216	6.13844	6.35916	8.68583	7.38619	5.21505	8.32395		23.968	8.73711	9.23904	10.4014	9.30283	9.96245	8.82594	11.2387	11.133	9.82878	8.07676
	23.969	6.19961	7.48463	7.84127	7.92082	6.16452	6.38274	8.67119	7.35083	5.21304	8.36237		23.969	8.71799	9.20094	10.3998	9.30348	9.93343	8.89487	11.2029	11.1466	9.81241	8.09522
	23.97	6.15253	7.47583	7.84719	7.9216	6.14591	6.36258	8.63875	7.41687	5.24479	8.36382		23.97	8.75285	9.20688	10.4169	9.29379	9.93162	8.94694	11.2343	11.2002	9.83312	8.09542
	23.971	6.1723	7.45166	7.86111	7.92568	6.18687	6.37803	8.68739	7.37417	5.25527	8.37073		23.971	8.7274	9.20779	10.4229	9.29772	9.94066	8.91954	11.2345	11.2265	9.7689	8.16766
	23.972	6.09871	7.41303	7.88726	7.91602	6.16904	6.3993	8.62609	7.34589	5.29566	8.36282		23.972	8.78127	9.19583	10.371	9.33002	9.9203	8.91016	11.22	11.2121	9.72221	8.14035
	23.973	6.12609	7.44219	7.85683	7.90198	6.19378	6.36972	8.58265	7.42811	5.29645	8.36347		23.973	8.82307	9.21323	10.3325	9.36358	9.86885	8.92984	11.2079	11.1982	9.71876	8.10182
	23.974	6.12282	7.44391	7.85519	7.88945	6.18433	6.37982	8.59401	7.43703	5.28605	8.32521		23.974	8.83284	9.16972	10.3481	9.35234	9.93507	9.0012	11.1677	11.1461	9.76792	8.10887
	23.975	6.11489	7.45162	7.80714	7.85293	6.24785	6.34353	8.62399	7.37034	5.27816	8.374		23.975	8.84008	9.15948	10.334	9.34535	9.89682	8.95585	11.186	11.1127	9.76433	8.08478
	23.976	6.11127	7.49688	7.78275	7.83965	6.21822	6.36599	8.64907	7.30475	5.27862	8.41631		23.976	8.87788	9.14494	10.3882	9.35349	9.91541	8.88522	11.1943	11.1223	9.74461	8.05055
	23.977	6.10506	7.54166	7.79316	7.87556	6.20264	6.36125	8.62319	7.30171	5.275	8.41655		23.977	8.86889	9.22893	10.3793	9.30177	9.94268	8.89637	11.1889	11.0804	9.7262	8.03161
	23.978	6.07376	7.55568	7.83698	7.85505	6.14066	6.4001	8.64692	7.37972	5.24138	8.46742		23.978	8.94028	9.26669	10.3721	9.31307	9.89933	8.93236	11.1832	11.0867	9.79251	8.02572
	23.979	6.03376	7.56816	7.84526	7.8512	6.13084	6.41605	8.65405	7.40335	5.20961	8.48307		23.979	8.94212	9.29751	10.3189	9.32276	9.86238	8.93423	11.2073	11.0815	9.75168	8.03096
	23.98	6.07773	7.6014	7.85565	7.80552	6.10375	6.45908	8.65303	7.44936	5.17202	8.50495		23.98	8.9601	9.27032	10.3049	9.32016	9.90436	8.90148	11.2155	11.0898	9.76936	7.95975
	23.981	6.08411	7.57287	7.91921	7.81725	6.05933	6.47831	8.71061	7.42252	5.24455	8.5077		23.981	8.97146	9.24613	10.3031	9.35027	9.90744	8.91381	11.2354	11.07	9.8034	7.97295
	23.982	6.10619	7.61096	7.9296	7.82063	6.03675	6.47366	8.71092	7.43094	5.24703	8.51305		23.982	9.00311	9.23333	10.3078	9.3359	9.93552	8.9011	11.1844	11.0882	9.78341	7.97444
	23.983	6.12286	7.64125	7.92675	7.81615	5.98476	6.46503	8.69585	7.47258	5.2361	8.52465		23.983	8.99491	9.26381	10.31	9.32425	9.9501	8.88646	11.2118	11.1334	9.73474	7.95228
	23.984	6.14193	7.62761	7.88346	7.80836	6.04543	6.45872	8.67453	7.41038	5.2439	8.5302		23.984	8.90857	9.24834	10.2385	9.41596	9.93861	8.82627	11.1954	11.1075	9.6954	7.94884
	23.985	6.05026	7.58142	7.9002	7.80091	6.04985	6.47762	8.64857	7.31973	5.25877	8.51146		23.985	8.90927	9.22633	10.195	9.41734	9.97612	8.76323	11.1454	11.0701	9.73156	7.93672
	23.986	6.11141	7.61596	7.95335	7.79474	6.05527	6.46969	8.61183	7.36987	5.26135	8.51561		23.986	8.92433	9.19192	10.1528	9.46184	10.0425	8.73452	11.0669	11.1177	9.78046	7.9205
	23.987	6.10513	7.55337	8.03737	7.80999	6.09809	6.49316	8.59505	7.35392	5.2645	8.48555		23.987	8.95012	9.20504	10.1719	9.44952	10.1059	8.81552	11.039	11.1059	9.76931	7.83866
	23.988	6.1365	7.56944	8.01531	7.821	6.16371	6.43254	8.60837	7.33715	5.24442	8.539		23.988	8.89358	9.17381	10.1297	9.49473	10.0667	8.79846	11.0651	11.1427	9.78548	7.89792
	23.989	6.12186	7.59551	8.04554	7.81429	6.14252	6.41828	8.64676	7.24963	5.21996	8.53196		23.989	8.88265	9.19859	10.1302	9.42724	10.0231	8.81765	11.1021	11.0902	9.77787	7.92882
	23.99	6.09131	7.59284	8.04827	7.80468	6.12411	6.39157	8.66197	7.29402	5.25909	8.56739		23.99	8.8311	9.20337	10.1774	9.36741	10.0333	8.79715	11.0837	11.1239	9.7616	7.90175
	23.991	6.11804	7.59953	8.09817	7.78526	6.1	6.37864	8.63654	7.31947	5.27447	8.58549		23.991	8.86635	9.193	10.2129	9.31252	10.037	8.76494	11.0303	11.1259	9.78041	7.99227
	23.992	6.07523	7.58004	8.10224	7.84293	6.12021	6.37942	8.66055	7.28033	5.2864	8.54721		23.992	8.89896	9.1773	10.2104	9.35317	10.0478	8.7523	11.0256	11.0545	9.83322	8.00586
	23.993	6.07526	7.58365	8.08986	7.80238	6.164	6.40358	8.6939	7.30687	5.35206	8.57856		23.993	8.87625	9.19958	10.1759	9.29832	10.0213	8.74198	11.03	11.0709	9.79765	8.02627
	23.994	6.09443	7.61762	8.09943	7.84842	6.1399	6.38232	8.7407	7.3099	5.36507	8.58412		23.994	8.86812	9.19895	10.1772	9.31382	10.0077	8.70692	11.012	11.1172	9.79391	8.01924
	23.995	6.12209	7.67378	8.07813	7.86826	6.11211	6.38563	8.74366	7.29854	5.36703	8.52871		23.995	8.89517	9.20428	10.1763	9.2875	10.0545	8.66344	11.0328	11.1047	9.76906	8.00687
	23.996	6.12847	7.65301	8.10112	7.87362	6.13384	6.38839	8.71665	7.30945	5.38299	8.49783		23.996	8.86331	9.21334	10.2014	9.26123	10.1002	8.61981	11.0214	11.1223	9.82432	8.04342
	23.997	6.11476	7.64855	8.11092	7.8785	6.15527	6.39204	8.71484	7.27682	5.36732	8.53677		23.997	8.76025	9.2467	10.1719	9.28992	10.1156	8.66044	11.0193	11.0742	9.82014	8.02726
	23.998	6.15286	7.66077	8.07363	7.91581	6.16841	6.42754	8.68187	7.28664	5.39365	8.51233		23.998	8.71889	9.27832	10.1819	9.31986	10.1068	8.6562	11.0336	11.0121	9.80319	8.047
	23.999	6.1244	7.63794	8.07842	7.84491	6.15183	6.41318	8.69428	7.33058	5.32876	8.52815		23.999	8.66359	9.25533	10.2497	9.31251	10.0772	8.64635	11.0413	11.0517	9.80179	8.00815
	24	6.10758	7.69533	8.11876	7.86114	6.14892	6.45183	8.80063	7.35924	5.33865	8.55483		24	8.66486	9.291	10.2494	9.27245	10.0512	8.63073	11.0756	11.0445	9.78536	8.01219
	24.001	6.06672	7.69709	8.15265	7.84475	6.17411	6.49743	8.82661	7.32365	5.31861	8.52349		24.001	8.63107	9.30269	10.1856	9.33926	10.0255	8.61392	11.0385	11.0708	9.75925	8.04947
	24.002	6.07154	7.72036	8.17426	7.83747	6.17092	6.50308	8.83014	7.29226	5.3097	8.53924		24.002	8.68117	9.32184	10.1797	9.32072	9.99018	8.58377	11.0081	11.0789	9.75898	7.99237
	24.003	6.04653	7.7293	8.19305	7.76575	6.1815	6.51772	8.80495	7.29351	5.30885	8.47708		24.003	8.7169	9.31513	10.2045	9.30801	10.0695	8.48114	11.0006	11.0185	9.75694	7.94996
	24.004	6.03972	7.71484	8.17527	7.75972	6.23677	6.46169	8.83253	7.30471	5.2668	8.42872		24.004	8.68983	9.30836	10.2363	9.23205	10.1181	8.50121	11.0177	11.0081	9.74557	7.97368
	24.005	6.02222	7.71133	8.15696	7.73516	6.28305	6.44824	8.89829	7.31213	5.25769	8.36868		24.005	8.69747	9.32357	10.2924	9.19525	10.1013	8.56742	10.9101	11.0117	9.73119	8.02186
	24.006	5.99109	7.67896	8.16465	7.72589	6.27715	6.49984	8.93703	7.30972	5.28902	8.38179		24.006	8.70154	9.32767	10.307	9.18667	10.1267	8.59942	10.9179	11.0327	9.75766	7.98516
	24.007	6.01229	7.62712	8.23205	7.69978	6.25945	6.47905	8.90179	7.34725	5.31867	8.44468		24.007	8.71604	9.26991	10.2682	9.16214	10.1405	8.64686	10.8852	11.0437	9.80501	7.99403
	24.008	6.04389	7.62662	8.22253	7.71619	6.20401	6.4831	8.94518	7.34781	5.36089	8.41922		24.008	8.73072	9.2237	10.3281	9.20491	10.1359	8.61408	10.9153	11.0861	9.81318	7.98496
	24.009	6.02635	7.61919	8.24572	7.72146	6.22702	6.50684	8.98356	7.31834	5.34064	8.39258		24.009	8.78251	9.21582	10.2944	9.20588	10.1639	8.65184	10.9296	11.0542	9.85411	7.998
	24.01	6.0623	7.63072	8.26347	7.73714	6.26727	6.48072	8.93396	7.28463	5.38292	8.39906		24.01	8.78419	9.24072	10.2266	9.22246	10.1292	8.65147	10.9859	11.0684	9.87708	7.92836
	24.011	6.10619	7.72203	8.24068	7.70118	6.24835	6.51519	8.97761	7.22523	5.40056	8.43082		24.011	8.76042	9.31975	10.2518	9.31837	10.106	8.65141	10.9578	11.093	9.85881	7.92874
	24.012	6.13917	7.70483	8.30661	7.71575	6.28705	6.52704	8.94498	7.16392	5.3909	8.45395		24.012	8.8119	9.35844	10.2877	9.31878	10.0916	8.559	10.9557	11.046	9.85551	7.93659
	24.013	6.083	7.7242	8.32364	7.72588	6.28335	6.59318	8.93402	7.13226	5.3972	8.42482		24.013	8.74613	9.35189	10.3342	9.30813	10.0614	8.5529	11.0218	11.0331	9.8199	7.9494
	24.014	6.09253	7.74764	8.36229	7.69564	6.26319	6.59512	8.94469	7.09642	5.37948	8.41277		24.014	8.74489	9.36848	10.3193	9.40223	10.1299	8.60702	10.9993	11.0309	9.84879	7.91736
	24.015	6.08144	7.76617	8.34769	7.70748	6.23648	6.56232	8.90741	7.12815	5.33904	8.4663		24.015	8.69306	9.37713	10.3358	9.37275	10.2035	8.63345	10.9544	11.0775	9.88169	7.8792
	24.016	6.09047	7.74528	8.31442	7.7189	6.23277	6.51462	8.83918	7.1376	5.37745	8.44836		24.016	8.67025	9.4228	10.3168	9.40627	10.2357	8.62202	10.9529	11.0778	9.90643	7.8999
	24.017	6.10005	7.70669	8.30353	7.74099	6.23091	6.51132	8.81235	7.17007	5.38317	8.38094		24.017	8.65545	9.46996	10.2214	9.37488	10.2385	8.66643	10.9472	11.0273	9.93789	7.93849
	24.018	6.12603	7.70834	8.28887	7.72808	6.26493	6.56374	8.76203	7.12698	5.3585	8.37793		24.018	8.6567	9.4476	10.2259	9.42877	10.2	8.71469	10.9758	11.0219	9.94167	7.90823
	24.019	6.08895	7.76195	8.20483	7.75263	6.26569	6.5447	8.82143	7.18331	5.33735	8.39086		24.019	8.64142	9.43112	10.2217	9.48481	10.2197	8.65238	10.9438	11.0696	9.93892	7.9077
	24.02	6.08442	7.76941	8.2088	7.72604	6.29092	6.55334	8.79193	7.1836	5.36817	8.40561		24.02	8.63471	9.46246	10.2714	9.4754	10.2319	8.63991	10.9753	11.0801	9.92749	7.93766
	24.021	6.05035	7.77718	8.22443	7.7509	6.31071	6.5511	8.78657	7.24181	5.36761	8.49972		24.021	8.62017	9.49082	10.3027	9.43511	10.1991	8.66546	10.9584	11.0648	9.95735	8.01349
	24.022	6.03213	7.7729	8.24475	7.76549	6.30488	6.53834	8.8287	7.24563	5.38773	8.48507		24.022	8.62647	9.53764	10.2866	9.39116	10.1724	8.66931	10.9268	11.0369	9.94537	7.96607
	24.023	6.06138	7.73348	8.24199	7.75977	6.33408	6.54576	8.84084	7.25905	5.39025	8.44817		24.023	8.61805	9.51284	10.2538	9.3986	10.187	8.62291	10.9727	11.048	9.98208	7.97491
	24.024	6.06329	7.72548	8.25736	7.78756	6.35923	6.53353	8.81212	7.24165	5.36927	8.43792		24.024	8.61176	9.47003	10.2474	9.41285	10.2205	8.59334	10.9568	11.0199	9.97845	7.98979
	24.025	6.03835	7.7206	8.26597	7.73803	6.30372	6.55733	8.78515	7.2962	5.37003	8.41399		24.025	8.63671	9.44863	10.3063	9.42667	10.2244	8.62882	10.9196	10.9935	9.98434	7.99827
	24.026	6.0468	7.70694	8.2048	7.71521	6.29762	6.57525	8.75606	7.302	5.32731	8.46227		24.026	8.58686	9.51115	10.2964	9.40584	10.2454	8.62111	10.9306	11.0039	10.0301	7.99916
	24.027	6.05282	7.68488	8.28921	7.69541	6.29418	6.55806	8.77485	7.32696	5.30599	8.46464		24.027	8.57246	9.51436	10.2437	9.41202	10.2513	8.58684	10.9218	10.9595	10.0241	8.02997
	24.028	6.00997	7.62544	8.29324	7.67879	6.29591	6.51575	8.79002	7.3136	5.35279	8.45836		24.028	8.53762	9.46728	10.2373	9.43038	10.2326	8.50906	10.8216	10.9271	10.0367	8.00051
	24.029	6.02367	7.71437	8.29015	7.68681	6.20528	6.54984	8.83005	7.2674	5.32949	8.44691		24.029	8.54185	9.46843	10.1439	9.48132	10.2215	8.55224	10.8208	10.8866	10.092	8.01255
	24.03	6.03562	7.70817	8.30049	7.71972	6.17796	6.55471	8.87586	7.33213	5.36916	8.43893		24.03	8.5313	9.44738	10.2074	9.55067	10.1745	8.53674	10.8247	10.8745	10.0823	8.04072
	24.031	6.02132	7.74821	8.3161	7.74242	6.15612	6.55192	8.87418	7.3255	5.36548	8.4226		24.031	8.54217	9.45801	10.2741	9.52428	10.1943	8.503	10.8351	10.8897	10.0401	8.03518
	24.032	6.03673	7.73012	8.29727	7.67591	6.16874	6.55329	8.82579	7.28903	5.35853	8.44935		24.032	8.57987	9.41239	10.244	9.55826	10.2426	8.4706	10.8193	10.8785	10.0414	8.02647
	24.033	6.06811	7.74037	8.2937	7.64468	6.22658	6.58398	8.87313	7.32828	5.37589	8.43915		24.033	8.5779	9.36734	10.2768	9.5118	10.2109	8.48867	10.7921	10.911	10.0522	8.02666
	24.034	6.12852	7.7626	8.27408	7.60792	6.24942	6.61726	8.9029	7.32084	5.36411	8.48845		24.034	8.59317	9.31653	10.3029	9.44541	10.21	8.52002	10.7949	10.937	10.042	8.01259
	24.035	6.13784	7.72656	8.29548	7.6761	6.24258	6.58514	8.88237	7.30874	5.39556	8.41642		24.035	8.55442	9.33477	10.3003	9.41494	10.2523	8.49902	10.8109	10.9241	10.0677	7.98215
	24.036	6.13165	7.65876	8.32257	7.66834	6.26486	6.62757	8.88626	7.28824	5.37431	8.36085		24.036	8.50807	9.36157	10.321	9.41761	10.338	8.4966	10.771	10.891	10.066	8.03431
	24.037	6.11865	7.64991	8.35303	7.6318	6.25603	6.63114	8.86997	7.31482	5.34516	8.37298		24.037	8.49283	9.32632	10.2767	9.38371	10.3275	8.47723	10.7897	10.8419	10.0645	8.0352
	24.038	6.15514	7.66612	8.34655	7.61816	6.20995	6.60383	8.85319	7.31437	5.33795	8.41331		24.038	8.54209	9.28373	10.2308	9.3447	10.3544	8.45497	10.8172	10.8167	10.0729	8.0475
	24.039	6.13426	7.68313	8.30133	7.59279	6.23357	6.64314	8.81451	7.31024	5.34864	8.40067		24.039	8.56397	9.26009	10.1992	9.35567	10.3811	8.52625	10.8017	10.8131	10.0735	8.06089
	24.04	6.15132	7.70198	8.34018	7.63147	6.25308	6.65422	8.84443	7.29436	5.3522	8.41818		24.04	8.55459	9.29431	10.1913	9.38887	10.411	8.56707	10.7422	10.8158	10.1034	8.18403
	24.041	6.18635	7.74423	8.35808	7.65841	6.23618	6.63732	8.83666	7.25725	5.34608	8.39467		24.041	8.53709	9.2583	10.1355	9.4323	10.4223	8.56808	10.7065	10.8477	10.1671	8.15052
	24.042	6.22303	7.77661	8.38058	7.66779	6.23879	6.63845	8.82204	7.30251	5.33587	8.30909		24.042	8.56701	9.23497	10.0929	9.44401	10.4226	8.62872	10.7025	10.8495	10.17	8.14892
	24.043	6.21082	7.75418	8.30585	7.69744	6.26926	6.61457	8.85818	7.31649	5.31695	8.31414		24.043	8.56358	9.23388	10.0674	9.46397	10.4809	8.59828	10.7168	10.8921	10.1461	8.08055
	24.044	6.22636	7.76294	8.36694	7.73501	6.20093	6.61456	8.84018	7.30832	5.28891	8.36582		24.044	8.56911	9.21623	10.076	9.48584	10.4865	8.58052	10.747	10.8889	10.1424	8.08691
	24.045	6.19182	7.72653	8.37887	7.71804	6.1768	6.55422	8.79809	7.27834	5.32408	8.29825		24.045	8.5797	9.13424	10.092	9.4869	10.4408	8.56485	10.7479	10.8665	10.1788	8.05716
	24.046	6.15962	7.71311	8.37626	7.74296	6.15869	6.52925	8.77641	7.26136	5.33489	8.30798		24.046	8.63292	9.18331	10.0752	9.45594	10.4536	8.57906	10.7349	10.8928	10.2019	8.05782
	24.047	6.10116	7.65758	8.37521	7.72874	6.19314	6.49545	8.80932	7.23195	5.38141	8.30975		24.047	8.59046	9.22611	10.0383	9.49737	10.4235	8.58851	10.7802	10.9027	10.2121	8.05242
	24.048	6.10731	7.66148	8.32319	7.72963	6.21841	6.52618	8.81814	7.20055	5.34022	8.3193		24.048	8.61007	9.31358	9.99238	9.44868	10.4851	8.54241	10.8076	10.9258	10.1873	8.05534
	24.049	6.11108	7.64995	8.32771	7.73938	6.17942	6.59565	8.81907	7.19497	5.32813	8.28194		24.049	8.59922	9.26382	10.0023	9.47032	10.4601	8.57886	10.8159	10.9512	10.1973	8.07571
	24.05	6.13448	7.63039	8.34133	7.76922	6.18247	6.53678	8.75746	7.15354	5.30727	8.34793		24.05	8.59066	9.22592	9.9986	9.4585	10.4776	8.53296	10.792	10.9707	10.2215	8.06083
	24.051	6.09384	7.60651	8.35312	7.73669	6.16643	6.50715	8.804	7.16849	5.32024	8.32957		24.051	8.58805	9.17075	10.0141	9.4599	10.4571	8.55525	10.7724	11.0044	10.1854	8.09899
	24.052	6.09119	7.58991	8.36034	7.73892	6.13358	6.52939	8.80095	7.19734	5.31479	8.42905		24.052	8.60167	9.12982	9.98916	9.39973	10.509	8.5891	10.7903	10.966	10.192	8.12517
	24.053	6.08205	7.64432	8.39445	7.78531	6.14702	6.53332	8.88794	7.16284	5.30324	8.41499		24.053	8.61432	9.12816	9.98105	9.37729	10.4873	8.62824	10.7866	10.937	10.165	8.11888
	24.054	6.09224	7.65695	8.34463	7.83536	6.16238	6.57125	8.91529	7.20223	5.25774	8.47053		24.054	8.58947	9.14678	9.97985	9.42835	10.4756	8.5956	10.7585	10.9327	10.129	8.10974
	24.055	6.0899	7.64551	8.3319	7.8069	6.15982	6.57463	8.98513	7.24713	5.23243	8.4638		24.055	8.56454	9.10803	9.99625	9.43248	10.4301	8.60686	10.7252	10.8976	10.1483	8.1553
	24.056	6.03465	7.66311	8.35396	7.80055	6.15794	6.58183	9.01229	7.20124	5.24928	8.48155		24.056	8.59208	9.10729	10.006	9.45677	10.447	8.62614	10.7489	10.9464	10.2137	8.16409
	24.057	6.01452	7.69614	8.41841	7.72989	6.12678	6.55862	9.08804	7.20436	5.22677	8.48637		24.057	8.58869	9.07387	10.1014	9.49902	10.4685	8.6083	10.7595	10.8874	10.2138	8.11971
	24.058	5.99392	7.67041	8.43351	7.76935	6.09114	6.60144	9.12322	7.20567	5.20599	8.49936		24.058	8.60256	9.13113	10.1218	9.51141	10.4681	8.60673	10.8293	10.9029	10.2297	8.08782
	24.059	5.99299	7.6957	8.45628	7.76395	6.08822	6.61451	9.12279	7.21201	5.22251	8.47571		24.059	8.60655	9.22663	10.1341	9.48469	10.5002	8.55672	10.8681	10.8744	10.2177	8.06657
	24.06	5.97494	7.70603	8.45916	7.77987	6.07015	6.61316	9.07103	7.19053	5.22033	8.4839		24.06	8.5806	9.22976	10.14	9.5077	10.4844	8.55228	10.8297	10.9123	10.222	8.08307
	24.061	6.00772	7.69769	8.45642	7.83826	6.04729	6.65428	9.05467	7.26421	5.19791	8.53447		24.061	8.51819	9.2635	10.1516	9.53198	10.4872	8.50322	10.8278	10.9109	10.183	8.12957
	24.062	5.99895	7.65087	8.38383	7.8265	6.02796	6.62424	9.03275	7.22618	5.18445	8.54805		24.062	8.52897	9.26357	10.1718	9.54091	10.4757	8.50037	10.8841	10.8704	10.14	8.1777
	24.063	5.95129	7.62225	8.37035	7.84572	6.00944	6.59837	8.97267	7.20353	5.22531	8.59044		24.063	8.6077	9.25953	10.1202	9.50145	10.4051	8.5076	10.8858	10.8559	10.1821	8.24215
	24.064	5.97739	7.6193	8.36251	7.80899	5.98608	6.53826	9.01523	7.22113	5.21412	8.57259		24.064	8.58597	9.35149	10.0736	9.54012	10.3871	8.56214	10.9521	10.8762	10.207	8.26395
	24.065	6.00774	7.60066	8.43355	7.81459	5.97777	6.45678	9.02992	7.21678	5.23201	8.52882		24.065	8.60958	9.371	10.0764	9.5278	10.351	8.59547	10.9773	10.876	10.1936	8.27207
	24.066	6.04797	7.56512	8.42324	7.75173	6.03934	6.45463	9.06586	7.19214	5.20134	8.49181		24.066	8.58769	9.42968	10.1277	9.51662	10.3733	8.62198	11.0107	10.8339	10.191	8.26742
	24.067	6.04796	7.5322	8.36879	7.75491	6.04807	6.40582	9.08405	7.20095	5.17699	8.46434		24.067	8.60341	9.41409	10.1949	9.51773	10.4439	8.60945	11.0164	10.7992	10.2057	8.25067
	24.068	5.99315	7.55171	8.36627	7.737	6.07555	6.40241	9.06842	7.21207	5.13639	8.52117		24.068	8.61661	9.44845	10.2139	9.48695	10.5037	8.60629	11.0184	10.8164	10.2112	8.23688
	24.069	6.04994	7.5257	8.37694	7.78842	6.07626	6.43182	9.04758	7.18496	5.17888	8.50918		24.069	8.63026	9.48985	10.2098	9.52497	10.5007	8.59261	10.9878	10.853	10.2369	8.28717
	24.07	6.03845	7.55129	8.42038	7.78619	6.08986	6.42605	9.0061	7.22878	5.19697	8.48414		24.07	8.66477	9.42111	10.2095	9.48673	10.496	8.57843	10.9754	10.837	10.1987	8.23085
	24.071	6.01643	7.62915	8.40653	7.82612	6.05579	6.47311	8.9887	7.27351	5.14531	8.49595		24.071	8.72849	9.40721	10.1888	9.46252	10.4946	8.56138	10.9719	10.8292	10.1681	8.16402
	24.072	6.00763	7.68272	8.43922	7.84389	6.10004	6.5103	9.00907	7.30026	5.15331	8.48837		24.072	8.69843	9.39289	10.186	9.41927	10.5562	8.58628	10.9921	10.9053	10.1503	8.18741
	24.073	6.06691	7.70636	8.48638	7.79964	6.11895	6.50837	9.05454	7.29341	5.11463	8.5128		24.073	8.67299	9.30984	10.2344	9.40649	10.6005	8.57443	11.0172	10.9256	10.0895	8.22218
	24.074	6.07479	7.7067	8.4755	7.83748	6.11368	6.46853	9.03049	7.25397	5.11647	8.47577		24.074	8.68512	9.33869	10.2407	9.3907	10.5813	8.64584	11.0781	10.9313	10.1101	8.27095
	24.075	6.08626	7.71664	8.43236	7.87086	6.11287	6.44828	9.00564	7.226	5.17039	8.44219		24.075	8.64107	9.35046	10.2523	9.42432	10.5901	8.59022	11.0585	10.8942	9.99622	8.26689
	24.076	6.07718	7.67678	8.43053	7.88909	6.14466	6.46414	9.02711	7.21737	5.15872	8.47091		24.076	8.64554	9.35509	10.2397	9.4484	10.679	8.56237	11.0395	10.9127	10.0433	8.24897
	24.077	6.09127	7.68413	8.43694	7.86582	6.11879	6.46317	9.00324	7.17752	5.21123	8.46016		24.077	8.64623	9.39032	10.2364	9.46447	10.6777	8.58038	11.0261	10.8738	10.0121	8.24252
	24.078	6.12868	7.6467	8.43282	7.80593	6.12799	6.39736	9.02031	7.28869	5.18987	8.4931		24.078	8.66211	9.4355	10.2402	9.46514	10.6505	8.64604	11.0505	10.8591	10.0197	8.25702
	24.079	6.11649	7.6475	8.43042	7.82998	6.09351	6.38851	8.98347	7.27581	5.24054	8.45772		24.079	8.65113	9.40625	10.2488	9.4966	10.616	8.66551	11.1119	10.8436	10.0284	8.24269
	24.08	6.13835	7.64172	8.48564	7.9061	6.09354	6.34695	8.98394	7.31275	5.20246	8.46493		24.08	8.66923	9.39001	10.2857	9.50039	10.6646	8.72654	11.1004	10.9145	10.038	8.22241
	24.081	6.11509	7.63848	8.4177	7.93014	6.10268	6.30459	8.97806	7.31719	5.24263	8.51624		24.081	8.76971	9.40289	10.2738	9.51076	10.6572	8.71876	11.1026	10.9212	10.0371	8.24646
	24.082	6.11041	7.60762	8.40602	7.91933	6.08608	6.32694	8.96152	7.32983	5.26156	8.59794		24.082	8.73456	9.42765	10.2359	9.48211	10.6242	8.72845	11.1144	10.9319	10.047	8.25672
	24.083	6.17089	7.65076	8.37311	7.89792	6.10746	6.37582	8.93431	7.30027	5.2746	8.62222		24.083	8.70093	9.43356	10.2437	9.46762	10.6554	8.69933	11.1114	10.8905	10.0261	8.30355
	24.084	6.18448	7.62025	8.37689	7.92458	6.08621	6.40622	8.97426	7.27512	5.20341	8.61709		24.084	8.68843	9.50719	10.2619	9.41384	10.6395	8.73864	11.1009	10.8396	9.99325	8.287
	24.085	6.20612	7.60937	8.32402	7.89164	6.11158	6.4398	8.92578	7.27339	5.2333	8.62025		24.085	8.72383	9.46486	10.2849	9.45345	10.6038	8.68237	11.0399	10.8707	9.94823	8.32884
	24.086	6.24876	7.59438	8.30994	7.91101	6.11798	6.49676	8.93749	7.3025	5.22719	8.62823		24.086	8.74202	9.4394	10.2878	9.47253	10.5874	8.65453	11.0351	10.9236	9.88151	8.35489
	24.087	6.22237	7.5703	8.2612	7.87813	6.10695	6.44387	8.8937	7.29143	5.23657	8.62193		24.087	8.71332	9.4052	10.2416	9.44298	10.6083	8.62993	11.0706	10.9859	9.82106	8.32895
	24.088	6.22043	7.49996	8.21817	7.87227	6.05189	6.44932	8.87357	7.30448	5.20027	8.65342		24.088	8.74157	9.4397	10.2414	9.48853	10.592	8.63535	11.0738	11.029	9.83165	8.2767
	24.089	6.19318	7.52122	8.20529	7.87268	6.03833	6.47794	8.92328	7.29824	5.18753	8.68566		24.089	8.74298	9.47508	10.23	9.53968	10.5866	8.65077	11.1071	10.9739	9.87372	8.25147
	24.09	6.18462	7.52586	8.13498	7.87345	6.05904	6.51439	8.8738	7.3384	5.19769	8.69108		24.09	8.74337	9.48782	10.2061	9.5085	10.5557	8.72918	11.1501	10.927	9.89467	8.28816
	24.091	6.18129	7.5587	8.18139	7.8672	6.12062	6.48128	8.89569	7.35515	5.20178	8.68283		24.091	8.69715	9.4915	10.2236	9.46504	10.545	8.67	11.1655	10.9727	9.8832	8.30997
	24.092	6.11625	7.55124	8.2864	7.88883	6.20039	6.40167	8.86936	7.35643	5.21036	8.65688		24.092	8.66053	9.52884	10.2682	9.46345	10.5675	8.69983	11.2352	11.0102	9.87367	8.31596
	24.093	6.13382	7.57143	8.3194	7.86523	6.20416	6.34091	8.90186	7.38864	5.26704	8.64753		24.093	8.61181	9.52281	10.2934	9.447	10.6176	8.73206	11.2736	11.0001	9.89504	8.31776
	24.094	6.13833	7.63162	8.26619	7.89017	6.17381	6.42296	8.91665	7.3896	5.27144	8.64852		24.094	8.63038	9.45947	10.3318	9.4267	10.5939	8.69737	11.2507	11.038	9.90483	8.23703
	24.095	6.16955	7.60566	8.24004	7.91592	6.18525	6.39086	8.9071	7.36793	5.23072	8.61703		24.095	8.69334	9.49093	10.3458	9.40148	10.6201	8.7278	11.253	11.0646	9.85474	8.23995
	24.096	6.19468	7.5805	8.27691	7.98572	6.18478	6.42261	8.98264	7.39787	5.25987	8.60731		24.096	8.61118	9.56999	10.3315	9.33076	10.6291	8.69556	11.2363	11.0604	9.85485	8.19425
	24.097	6.23443	7.57702	8.34934	7.95846	6.1658	6.38779	8.99001	7.37674	5.2224	8.60034		24.097	8.53238	9.66692	10.2892	9.30982	10.6114	8.65678	11.2147	11.0258	9.8802	8.2546
	24.098	6.20897	7.55519	8.35132	7.93195	6.21451	6.36353	8.93779	7.40404	5.20109	8.66475		24.098	8.52568	9.66805	10.2612	9.35032	10.5984	8.68693	11.1272	11.0402	9.94351	8.29217
	24.099	6.16467	7.57522	8.29742	7.91049	6.2048	6.34669	8.95816	7.38457	5.20136	8.71958		24.099	8.53975	9.61732	10.2639	9.35892	10.6482	8.66919	11.159	11.0163	9.90795	8.24355
	24.1	6.18555	7.60971	8.27492	7.92721	6.17893	6.3195	8.98489	7.388	5.20505	8.76205		24.1	8.53588	9.62084	10.3313	9.36247	10.7472	8.63679	11.1283	11.0249	9.88652	8.25544
	24.101	6.22363	7.68305	8.29734	7.90192	6.17176	6.32545	9.02867	7.4055	5.17633	8.79908		24.101	8.49107	9.62769	10.317	9.27953	10.7638	8.62374	11.0665	11.0512	9.88222	8.28239
	24.102	6.18965	7.65186	8.2858	7.93984	6.15055	6.37463	9.05449	7.4003	5.2041	8.77951		24.102	8.522	9.60568	10.2785	9.23555	10.7957	8.63317	11.0123	11.0569	9.90155	8.34715
	24.103	6.1613	7.61128	8.26307	7.93076	6.12565	6.39075	9.04084	7.40165	5.20775	8.74688		24.103	8.55864	9.56386	10.2024	9.18612	10.8145	8.66696	11.0135	11.0706	9.91478	8.38411
	24.104	6.14573	7.6442	8.23769	7.93336	6.08871	6.40261	9.03971	7.39643	5.14841	8.73724		24.104	8.56371	9.51232	10.2056	9.17608	10.8024	8.67255	11.0834	11.0496	9.95853	8.40474
	24.105	6.12633	7.66381	8.24229	7.95255	6.06241	6.38038	9.01777	7.3775	5.11276	8.70378		24.105	8.58195	9.45002	10.1916	9.242	10.744	8.69909	11.1599	11.0797	9.89715	8.41065
	24.106	6.13117	7.6606	8.30455	7.95718	6.09107	6.40172	9.02892	7.38018	5.1185	8.71369		24.106	8.58374	9.47448	10.192	9.14207	10.78	8.74982	11.0957	11.0232	9.8428	8.35906
	24.107	6.13301	7.64763	8.32046	8.00112	6.078	6.42479	9.04987	7.37857	5.17063	8.69039		24.107	8.59241	9.49832	10.1951	9.12005	10.762	8.76144	11.1128	10.966	9.85251	8.32459
	24.108	6.16422	7.66092	8.34968	8.03109	6.01647	6.4012	9.01019	7.38479	5.17044	8.71742		24.108	8.55436	9.519	10.1767	9.13801	10.7576	8.74864	11.0937	10.9826	9.87752	8.31516
	24.109	6.18762	7.6908	8.40328	8.02904	6.03935	6.35933	8.96766	7.38013	5.17439	8.68241		24.109	8.50726	9.54387	10.1574	9.15235	10.7065	8.80489	11.1078	10.9846	9.93645	8.29914
	24.11	6.19682	7.6837	8.39484	8.0253	6.03338	6.30933	8.86662	7.41306	5.1589	8.68801		24.11	8.47524	9.54405	10.1531	9.14086	10.7182	8.74672	11.0513	10.9987	9.95342	8.28921
	24.111	6.23781	7.6949	8.33022	8.03197	6.03422	6.31389	8.88269	7.46787	5.12152	8.6534		24.111	8.48188	9.5979	10.1779	9.18466	10.7266	8.70006	11.0552	10.934	9.88271	8.2389
	24.112	6.24634	7.71169	8.29738	8.01074	6.02634	6.33924	8.88772	7.48242	5.10364	8.67901		24.112	8.50871	9.56372	10.1931	9.18091	10.6741	8.71312	11.0571	10.9467	9.90687	8.22088
	24.113	6.27548	7.7594	8.2995	8.00038	6.0637	6.34161	8.85323	7.45874	5.11015	8.74039		24.113	8.5609	9.48855	10.2045	9.2197	10.6861	8.76623	11.0827	10.9456	9.88061	8.22188
	24.114	6.28832	7.79098	8.32673	8.02752	6.07943	6.34509	8.84325	7.46347	5.13186	8.73735		24.114	8.57661	9.43855	10.241	9.24763	10.6994	8.77716	11.0703	10.9955	9.83371	8.22479
	24.115	6.26429	7.80449	8.35565	8.02874	6.0426	6.34447	8.85783	7.45752	5.09419	8.69131		24.115	8.58769	9.4657	10.236	9.20467	10.7028	8.79056	11.0576	10.9825	9.88492	8.26521
	24.116	6.24509	7.81355	8.32915	8.01243	5.98667	6.3707	8.87392	7.41899	5.119	8.66068		24.116	8.57895	9.43078	10.2412	9.17532	10.6475	8.81519	11.0527	11.0041	9.87977	8.30798
	24.117	6.21961	7.8554	8.35764	8.05256	5.99616	6.3892	8.84842	7.45278	5.19358	8.64624		24.117	8.52062	9.43391	10.2708	9.22635	10.6327	8.81545	11.0481	11.0284	9.81592	8.33659
	24.118	6.1893	7.80307	8.36012	8.04766	6.0172	6.3377	8.83815	7.51432	5.20639	8.62673		24.118	8.4959	9.47462	10.2399	9.2101	10.6019	8.86575	11.0649	11.0299	9.78116	8.36247
	24.119	6.21997	7.75975	8.34037	8.02488	6.11107	6.371	8.78962	7.50922	5.2429	8.60822		24.119	8.53061	9.45818	10.2532	9.24162	10.6185	8.86754	11.0325	11.0363	9.80669	8.3935
	24.12	6.16693	7.68286	8.34423	8.02011	6.10294	6.36541	8.76063	7.53436	5.23292	8.62547		24.12	8.55598	9.43811	10.2759	9.23361	10.6014	8.89359	11.0244	11.0138	9.78355	8.37575
	24.121	6.16385	7.6677	8.35847	8.00596	6.08115	6.39186	8.80672	7.5254	5.23625	8.60744		24.121	8.55396	9.39892	10.278	9.20518	10.6136	8.9145	10.99	11.0432	9.84073	8.32076
	24.122	6.13873	7.60893	8.33163	8.00777	6.01741	6.35858	8.83437	7.53586	5.26124	8.59021		24.122	8.516	9.35916	10.2605	9.19717	10.6611	8.92505	11.0118	11.0135	9.85008	8.39443
	24.123	6.17203	7.56362	8.31723	8.03928	5.97892	6.33813	8.79485	7.50888	5.26131	8.56015		24.123	8.54661	9.44104	10.2504	9.114	10.6546	8.91113	11.0308	11.0273	9.83849	8.38893
	24.124	6.13737	7.53612	8.29489	8.02953	6.04034	6.34146	8.85408	7.49303	5.24383	8.54138		24.124	8.52439	9.45466	10.2362	9.14054	10.6535	8.8447	10.9859	11.0404	9.84773	8.39401
	24.125	6.17711	7.5285	8.28578	7.98439	5.98313	6.3363	8.84747	7.49016	5.21562	8.56977		24.125	8.56681	9.43253	10.228	9.15488	10.661	8.8338	11.0132	11.0225	9.83873	8.39554
	24.126	6.18626	7.52933	8.23712	7.97961	5.92811	6.3465	8.80968	7.43765	5.24998	8.52713		24.126	8.50661	9.4521	10.2327	9.1826	10.6669	8.87241	11.0129	11.0355	9.87671	8.3371
	24.127	6.13722	7.57128	8.21526	7.97772	5.94295	6.34987	8.72954	7.4584	5.19614	8.56895		24.127	8.5123	9.41548	10.195	9.13949	10.6821	8.79577	10.9959	11.0136	9.89283	8.36492
	24.128	6.15794	7.59335	8.25113	7.98825	5.94922	6.33388	8.70274	7.506	5.16048	8.52416		24.128	8.50055	9.43576	10.2305	9.13489	10.6594	8.72032	10.989	11.0017	9.93134	8.32285
	24.129	6.15558	7.64175	8.22971	7.96587	5.96887	6.34118	8.68227	7.49182	5.14029	8.54322		24.129	8.57111	9.41419	10.2393	9.13037	10.6617	8.70224	10.9885	10.9905	9.94728	8.38718
	24.13	6.2342	7.68061	8.21466	7.89001	5.90767	6.36331	8.68033	7.44944	5.1532	8.59404		24.13	8.57815	9.41876	10.2366	9.07684	10.68	8.7589	11.0261	10.9555	9.95175	8.36626
	24.131	6.25628	7.68949	8.2386	7.87644	5.87945	6.37487	8.67834	7.47292	5.15874	8.57855		24.131	8.55595	9.44487	10.2306	9.09614	10.6842	8.77975	10.9483	10.9711	9.93049	8.31797
	24.132	6.25705	7.61982	8.17974	7.83553	5.87213	6.37308	8.62709	7.46601	5.1797	8.56845		24.132	8.48277	9.42466	10.2884	9.09826	10.7038	8.72429	10.9334	10.951	10.0145	8.31604
	24.133	6.22095	7.62907	8.16508	7.85834	5.87625	6.33743	8.67781	7.51593	5.21509	8.58101		24.133	8.49836	9.33039	10.2885	9.10131	10.7001	8.75144	10.9544	10.9572	10.038	8.34992
	24.134	6.2188	7.62526	8.20845	7.86878	5.87796	6.36786	8.71865	7.43608	5.16542	8.59932		24.134	8.5858	9.27898	10.3402	9.06443	10.7077	8.78477	10.9738	10.8483	10.1111	8.34892
	24.135	6.19714	7.62549	8.21109	7.93293	5.8862	6.34442	8.75762	7.51289	5.18069	8.60557		24.135	8.62827	9.2904	10.2995	9.08012	10.7226	8.78372	11.0708	10.8512	10.1033	8.36424
	24.136	6.20531	7.64871	8.20949	7.95179	5.89202	6.39443	8.84048	7.49511	5.11656	8.6364		24.136	8.64456	9.33366	10.3145	9.09197	10.7938	8.75383	11.0687	10.7639	10.0761	8.38018
	24.137	6.19616	7.64644	8.24747	7.93649	5.89842	6.39682	8.84498	7.48071	5.09536	8.64541		24.137	8.6504	9.25842	10.3119	9.15734	10.8174	8.73341	11.0595	10.7809	10.1089	8.40413
	24.138	6.17382	7.65479	8.18504	7.95378	5.88474	6.40302	8.80098	7.50983	5.10277	8.57118		24.138	8.65178	9.27976	10.3379	9.2428	10.8138	8.69298	11.0304	10.8285	10.1365	8.44113
	24.139	6.12497	7.69755	8.1729	7.97712	5.83822	6.38588	8.79414	7.49738	5.1139	8.50427		24.139	8.6677	9.27735	10.3128	9.26027	10.7319	8.7199	11.0805	10.8792	10.1189	8.44492
	24.14	6.15335	7.66257	8.2143	8.00759	5.84673	6.34937	8.7568	7.4815	5.13064	8.5172		24.14	8.6895	9.22979	10.3439	9.2536	10.6938	8.76156	11.0612	10.94	10.1173	8.53855
	24.141	6.1558	7.64176	8.19901	8.01653	5.81739	6.34899	8.78577	7.46422	5.20056	8.5134		24.141	8.65014	9.21905	10.3417	9.24595	10.6696	8.74942	11.1492	10.9491	10.1264	8.53981
	24.142	6.14905	7.62032	8.21326	8.06224	5.84725	6.40998	8.72153	7.49749	5.19578	8.52763		24.142	8.68706	9.22237	10.3929	9.26467	10.6157	8.75677	11.1802	10.9386	10.1577	8.55063
	24.143	6.17839	7.65083	8.26879	8.0876	5.86456	6.44685	8.69693	7.46821	5.18171	8.52773		24.143	8.68802	9.2395	10.3853	9.26739	10.5964	8.80298	11.1672	10.9478	10.1549	8.571
	24.144	6.17504	7.6769	8.28362	8.07782	5.91712	6.42896	8.70986	7.4838	5.17096	8.50173		24.144	8.70154	9.27646	10.3413	9.28263	10.5623	8.7416	11.1739	10.9643	10.1162	8.55056
	24.145	6.13363	7.65088	8.23351	8.09797	5.9612	6.39308	8.74185	7.47512	5.18648	8.50593		24.145	8.76889	9.29728	10.3992	9.25673	10.5735	8.71006	11.0928	10.8941	10.0888	8.5334
	24.146	6.12878	7.64417	8.21745	8.01318	5.93806	6.31859	8.7921	7.53173	5.15968	8.57244		24.146	8.81493	9.27865	10.4369	9.33876	10.5754	8.62516	11.1274	10.8914	10.0885	8.61554
	24.147	6.1632	7.66204	8.25749	8.00274	5.95152	6.33891	8.76147	7.57254	5.18246	8.55337		24.147	8.79633	9.26783	10.4906	9.35014	10.5628	8.65071	11.186	10.8491	10.0984	8.57246
	24.148	6.11434	7.64122	8.22785	8.0203	5.93139	6.31465	8.73538	7.5877	5.17299	8.58487		24.148	8.81024	9.25712	10.4919	9.31199	10.5538	8.71277	11.2021	10.877	10.1309	8.50427
	24.149	6.10024	7.69177	8.22812	8.07049	5.94449	6.31757	8.69923	7.56877	5.17867	8.57487		24.149	8.73654	9.2829	10.4674	9.25856	10.546	8.68105	11.207	10.8874	10.1179	8.46837
	24.15	6.1409	7.69284	8.21931	8.10854	5.93248	6.2899	8.72583	7.61683	5.20744	8.57177		24.15	8.77072	9.2372	10.3808	9.18265	10.5406	8.66037	11.2783	10.8921	10.1295	8.47213
	24.151	6.09786	7.72016	8.19098	8.07167	5.9388	6.33477	8.72196	7.636	5.22727	8.52291		24.151	8.80471	9.26602	10.4088	9.20968	10.5555	8.71793	11.2424	10.89	10.0474	8.48463
	24.152	6.10639	7.78753	8.18358	8.12355	5.95624	6.35654	8.78111	7.53941	5.21815	8.53371		24.152	8.73463	9.26507	10.4221	9.16308	10.5983	8.80854	11.2601	10.9387	10.0214	8.4443
	24.153	6.13851	7.77814	8.13939	8.0876	6.02797	6.32756	8.77023	7.52698	5.21047	8.56088		24.153	8.6629	9.29387	10.4137	9.07026	10.6293	8.83105	11.2752	10.9166	10.0423	8.41758
	24.154	6.1211	7.8164	8.13019	8.0549	6.01416	6.28811	8.76151	7.56749	5.23811	8.61852		24.154	8.60459	9.30095	10.3948	9.10489	10.5979	8.88959	11.303	10.9305	10.0734	8.43375
	24.155	6.07163	7.83827	8.09945	8.04534	6.04096	6.28914	8.79481	7.58501	5.30632	8.63371		24.155	8.6103	9.3477	10.4075	9.0775	10.6872	8.85337	11.2965	10.94	10.0795	8.4726
	24.156	6.02743	7.84468	8.11118	8.08787	6.06906	6.25034	8.7671	7.52356	5.27684	8.65973		24.156	8.6601	9.26209	10.4737	9.11348	10.7019	8.94635	11.2907	10.972	10.0389	8.43457
	24.157	6.02852	7.79056	8.08293	8.12324	6.0551	6.25836	8.74322	7.51843	5.31973	8.60158		24.157	8.64577	9.22815	10.4588	9.13917	10.7167	9.00279	11.304	11.009	10.0273	8.41662
	24.158	6.04538	7.78711	8.07955	8.07205	6.06329	6.28291	8.69172	7.51915	5.3256	8.59955		24.158	8.6348	9.20369	10.4526	9.16992	10.7606	9.0658	11.2769	10.9872	9.9726	8.41951
	24.159	6.03345	7.80113	8.07666	8.06651	6.05125	6.27659	8.6419	7.53851	5.33093	8.64611		24.159	8.68521	9.16916	10.3654	9.19552	10.7949	9.07779	11.2395	10.9583	9.9454	8.4316
	24.16	6.02251	7.84276	8.07669	8.0586	6.0439	6.28137	8.64706	7.51356	5.34492	8.62843		24.16	8.68676	9.16858	10.3911	9.18828	10.7585	9.11711	11.1869	10.9362	9.9495	8.39052
	24.161	6.06982	7.88273	8.06828	8.12532	6.0052	6.31985	8.67341	7.52148	5.30972	8.58712		24.161	8.63011	9.17538	10.3865	9.11021	10.7198	9.13352	11.1459	10.9987	9.98524	8.37731
	24.162	6.05096	7.87257	8.05609	8.1676	5.95928	6.28791	8.69556	7.49366	5.29359	8.58923		24.162	8.66358	9.12949	10.3972	9.07238	10.6941	9.13677	11.1465	11.0087	10.005	8.37548
	24.163	6.08497	7.88803	8.09074	8.14293	5.94526	6.30893	8.66595	7.4768	5.30963	8.59726		24.163	8.69348	9.07854	10.4398	9.13455	10.6528	9.11416	11.1464	11.0674	10.008	8.35141
	24.164	6.15803	7.91753	8.09843	8.07091	5.99828	6.28853	8.66104	7.46562	5.2945	8.65372		24.164	8.65859	9.11866	10.4183	9.14436	10.649	9.16532	11.152	11.0571	9.92945	8.40153
	24.165	6.17419	7.95861	8.08314	8.04411	5.96794	6.28254	8.67321	7.56317	5.32211	8.66836		24.165	8.71032	9.17023	10.4351	9.2126	10.6258	9.13189	11.1843	11.0621	9.92302	8.41215
	24.166	6.17809	8.00024	8.11325	7.97956	5.95207	6.27049	8.65106	7.59125	5.32826	8.70431		24.166	8.69618	9.1389	10.4317	9.15316	10.5649	9.13056	11.1802	11.0337	9.86956	8.41304
	24.167	6.17705	8.00633	8.14868	7.96738	6.00454	6.26896	8.6998	7.59279	5.35031	8.70671		24.167	8.7452	9.13294	10.4299	9.20328	10.5766	9.10068	11.1484	11.015	9.88598	8.44584
	24.168	6.18918	8.01148	8.12975	7.90667	6.03038	6.23786	8.71694	7.59815	5.34183	8.7046		24.168	8.7433	9.11016	10.3912	9.27334	10.5888	9.12066	11.1379	11.0119	9.82769	8.45159
	24.169	6.13549	8.03924	8.11647	7.93204	6.06593	6.22475	8.77139	7.53795	5.35866	8.72486		24.169	8.82108	9.13	10.3979	9.29489	10.5476	9.15701	11.173	11.0093	9.87661	8.41955
	24.17	6.16111	8.04922	8.10631	7.90224	6.00443	6.26465	8.80426	7.61452	5.35312	8.74916		24.17	8.7303	9.13521	10.4176	9.30485	10.4735	9.17596	11.2113	11.036	9.84847	8.43286
	24.171	6.16902	8.07985	8.10058	7.87817	6.02531	6.23729	8.81268	7.58939	5.36554	8.75154		24.171	8.78558	9.13175	10.4168	9.25937	10.4613	9.16778	11.3126	11.0789	9.90783	8.44779
	24.172	6.10406	8.09803	8.10012	7.83969	6.04084	6.23311	8.79721	7.59648	5.39005	8.78377		24.172	8.78555	9.16505	10.3742	9.24089	10.5496	9.15396	11.3377	11.1297	9.90133	8.50239
	24.173	6.06951	8.09149	8.11788	7.86827	6.06395	6.23148	8.83962	7.63418	5.39225	8.75347		24.173	8.82288	9.17763	10.3176	9.29664	10.5391	9.15708	11.3399	11.1054	9.90005	8.53326
	24.174	6.05958	8.11581	8.11014	7.89813	6.07299	6.13648	8.84979	7.62286	5.35377	8.75397		24.174	8.89361	9.23626	10.3066	9.29919	10.5849	9.14874	11.3609	11.0971	9.88898	8.59057
	24.175	6.02765	8.08919	8.15752	7.94479	6.11168	6.14001	8.77219	7.64256	5.31792	8.77239		24.175	8.89129	9.2349	10.2761	9.23359	10.5875	9.14405	11.4531	11.1117	9.95808	8.61691
	24.176	6.02672	8.02011	8.23919	7.95194	6.11885	6.17833	8.69696	7.5422	5.27991	8.76288		24.176	8.96401	9.2019	10.2748	9.21711	10.5747	9.16254	11.4222	11.1765	9.86978	8.59557
	24.177	5.99881	7.95563	8.25069	7.89034	6.12372	6.19471	8.67986	7.52064	5.22294	8.7903		24.177	8.97244	9.18717	10.3675	9.27849	10.5949	9.0969	11.3903	11.1378	9.85014	8.6201
	24.178	6.03558	7.97329	8.29158	7.92428	6.05696	6.22667	8.68628	7.48132	5.2751	8.82477		24.178	8.94632	9.2008	10.4337	9.25969	10.5685	9.10598	11.4121	11.1421	9.85553	8.57082
	24.179	5.99704	7.94149	8.29308	7.91849	6.06188	6.21065	8.74124	7.49946	5.2924	8.83094		24.179	8.92762	9.20597	10.4069	9.28533	10.5843	9.13499	11.4292	11.1261	9.84443	8.59856
	24.18	5.99472	7.96804	8.31768	7.9012	6.09627	6.2273	8.71478	7.51142	5.28812	8.82634		24.18	8.91619	9.19446	10.4001	9.31313	10.5589	9.19817	11.4325	11.1557	9.81482	8.6704
	24.181	5.99662	7.98364	8.29793	7.90243	6.10087	6.25433	8.71337	7.50711	5.30226	8.77314		24.181	8.9208	9.19812	10.407	9.31977	10.5928	9.20794	11.4091	11.1253	9.80937	8.72249
	24.182	6.00695	7.96531	8.26722	7.9507	6.14804	6.21334	8.69989	7.49429	5.30115	8.80218		24.182	8.89865	9.16731	10.3791	9.25898	10.5575	9.14477	11.4216	11.1275	9.78544	8.75019
	24.183	6.01322	7.95747	8.21943	7.94776	6.11249	6.24802	8.68079	7.56852	5.31249	8.73833		24.183	8.88893	9.14359	10.3513	9.24775	10.5354	9.11803	11.4103	11.1564	9.77581	8.71331
	24.184	6.06122	7.90829	8.22218	7.92536	6.06172	6.27501	8.69454	7.53559	5.30484	8.69285		24.184	8.95013	9.19202	10.329	9.25406	10.5378	9.11204	11.4365	11.1658	9.7755	8.67447
	24.185	5.98223	7.86009	8.20894	7.90116	6.06643	6.2995	8.78478	7.5298	5.29712	8.67026		24.185	8.96526	9.19647	10.2824	9.20443	10.5978	9.07767	11.4833	11.1074	9.74991	8.67537
	24.186	6.01968	7.88496	8.19006	7.86468	6.08012	6.29481	8.79309	7.54134	5.35702	8.65677		24.186	8.98712	9.15345	10.277	9.21766	10.6564	9.05728	11.5528	11.1097	9.76256	8.74741
	24.187	6.06108	7.97139	8.18489	7.84711	6.04857	6.32306	8.65294	7.53427	5.29683	8.64832		24.187	9.013	9.13602	10.2667	9.23957	10.6265	9.0551	11.4801	11.1395	9.7793	8.74914
	24.188	6.06308	7.99362	8.23124	7.82314	6.08139	6.35439	8.6023	7.52353	5.28316	8.68645		24.188	8.99227	9.05601	10.2608	9.24352	10.5842	9.07227	11.4816	11.1174	9.79236	8.76249
	24.189	6.05313	8.02039	8.20814	7.78574	6.07321	6.35934	8.63409	7.54335	5.29485	8.64106		24.189	8.99658	9.06328	10.3291	9.23919	10.6157	9.06204	11.5355	11.1274	9.77039	8.7762
	24.19	5.99976	8.07191	8.20429	7.7649	6.07032	6.41592	8.61893	7.53773	5.32922	8.65229		24.19	8.94814	9.06508	10.3042	9.18394	10.619	9.03259	11.5654	11.15	9.76084	8.76246
	24.191	5.98013	8.08895	8.23419	7.75059	6.02949	6.36529	8.57137	7.53875	5.29569	8.65687		24.191	8.93242	9.02566	10.2743	9.16661	10.5911	9.03152	11.5238	11.1278	9.81612	8.75118
	24.192	6.01073	8.11042	8.19027	7.74742	6.01946	6.34755	8.60769	7.47839	5.28473	8.68307		24.192	8.91492	9.03359	10.2651	9.13065	10.6318	9.0746	11.4663	11.0962	9.83779	8.79929
	24.193	5.96616	8.06068	8.20973	7.80429	6.01572	6.3547	8.60575	7.49952	5.29071	8.64857		24.193	8.90307	9.04835	10.2883	9.14467	10.6091	9.09721	11.4383	11.0353	9.83929	8.79278
	24.194	6.03064	8.0333	8.24411	7.81644	6.02987	6.35637	8.64116	7.50979	5.27316	8.59791		24.194	8.94938	9.03879	10.2688	9.1919	10.6263	9.09737	11.4074	11.0194	9.84783	8.78371
	24.195	6.08619	8.00638	8.22057	7.82934	5.98684	6.35471	8.68763	7.49557	5.27954	8.58875		24.195	8.96396	8.95567	10.2845	9.1934	10.5871	9.0873	11.4002	11.0596	9.83891	8.75871
	24.196	6.05782	7.99581	8.2392	7.88773	5.97354	6.38197	8.7004	7.51297	5.2907	8.55632		24.196	9.00342	8.92579	10.3227	9.22718	10.5863	9.16502	11.3883	11.0586	9.84382	8.7162
	24.197	6.03433	8.01274	8.24211	7.83737	6.02022	6.33415	8.73284	7.52299	5.28159	8.58096		24.197	9.02605	8.93379	10.3858	9.27036	10.5783	9.12108	11.395	11.12	9.83548	8.69758
	24.198	6.03247	7.9996	8.22253	7.8379	6.02034	6.36238	8.78994	7.46825	5.32868	8.56854		24.198	8.97021	8.9268	10.3864	9.25628	10.5272	9.0763	11.4265	11.1203	9.90105	8.73618
	24.199	6.015	8.00223	8.25276	7.84776	5.99353	6.33976	8.84222	7.53745	5.33628	8.59004		24.199	8.94415	8.87249	10.4293	9.25641	10.5479	9.05792	11.4633	11.0566	9.91939	8.72863
	24.2	5.9743	8.00537	8.28164	7.90064	5.98059	6.37601	8.8858	7.55461	5.3321	8.53621		24.2	8.95088	8.92411	10.46	9.32111	10.5596	9.07157	11.5163	11.0607	9.93359	8.69314
	24.201	5.95385	8.00729	8.21678	7.89861	5.98807	6.33574	8.92218	7.61804	5.29191	8.55864		24.201	8.92374	8.9086	10.4501	9.30243	10.5557	9.09333	11.5542	11.0061	9.93027	8.75408
	24.202	5.9682	8.04182	8.15993	7.89128	5.98497	6.37563	8.89639	7.64378	5.3125	8.61087		24.202	8.90712	8.95126	10.4229	9.20767	10.5629	9.0948	11.6032	10.9485	9.95847	8.78393
	24.203	6.00699	8.02715	8.15981	7.96395	6.00916	6.39144	8.90122	7.644	5.34624	8.59293		24.203	8.91183	8.9523	10.372	9.23867	10.5612	9.11772	11.6311	10.9515	9.97707	8.75805
	24.204	6.03285	8.06914	8.21322	7.91856	6.00625	6.43161	8.85512	7.67405	5.35539	8.57478		24.204	8.83495	8.98609	10.3411	9.241	10.5815	9.14544	11.5942	10.8942	9.96077	8.76906
	24.205	6.0156	8.06126	8.19228	7.91714	6.07518	6.41853	8.7951	7.70143	5.34944	8.50273		24.205	8.88457	8.98432	10.3563	9.19881	10.5328	9.1182	11.6108	10.9018	9.91888	8.77392
	24.206	5.97053	8.00943	8.1831	7.95733	6.06969	6.42616	8.78133	7.71859	5.37365	8.48518		24.206	8.89933	8.98605	10.3874	9.20821	10.5574	9.013	11.649	10.9166	9.94275	8.76235
	24.207	6.00066	8.01905	8.19879	7.91209	6.11508	6.40817	8.74716	7.68073	5.43157	8.46572		24.207	8.90836	9.00756	10.3795	9.22357	10.4666	9.00035	11.6736	10.8787	10.0015	8.77353
	24.208	6.04368	8.0093	8.10715	7.93431	6.14885	6.39417	8.75393	7.69845	5.42114	8.5136		24.208	8.86858	9.04264	10.3988	9.21179	10.4662	8.94975	11.642	10.8711	9.95369	8.72079
	24.209	6.03782	8.01478	8.10123	7.92778	6.09703	6.42598	8.73381	7.69919	5.4336	8.51902		24.209	8.84165	9.05704	10.3505	9.23092	10.5316	8.97686	11.5217	10.8611	9.93271	8.68916
	24.21	6.04933	7.97361	8.08767	7.91964	6.11129	6.42888	8.79734	7.71804	5.41897	8.53165		24.21	8.83123	9.05568	10.295	9.24193	10.4321	8.99463	11.4949	10.8138	9.81709	8.66603
	24.211	6.07075	7.96942	8.09009	7.91087	6.09992	6.39424	8.79985	7.6733	5.42868	8.54335		24.211	8.8515	9.06706	10.3031	9.1527	10.4227	8.96033	11.4681	10.7852	9.81345	8.62896
	24.212	6.10653	7.93275	8.0819	7.89676	6.12229	6.34224	8.75286	7.66251	5.45478	8.56428		24.212	8.89425	9.11232	10.3107	9.09768	10.3885	8.95424	11.492	10.721	9.75141	8.60861
	24.213	6.10208	7.91552	8.08487	7.92748	6.14935	6.37853	8.72018	7.67941	5.48722	8.60983		24.213	8.89565	9.1469	10.3332	9.18546	10.3983	8.87775	11.4674	10.7729	9.7151	8.5819
	24.214	6.09705	7.87956	8.09446	7.90184	6.16617	6.37434	8.77223	7.73314	5.49033	8.60132		24.214	8.91381	9.17957	10.3608	9.20485	10.4536	8.87311	11.4253	10.803	9.7047	8.55704
	24.215	6.13252	7.8623	8.12284	7.95692	6.17043	6.33053	8.80016	7.73417	5.47104	8.62256		24.215	8.89005	9.1752	10.3444	9.18712	10.4427	8.838	11.4209	10.8152	9.76125	8.50933
	24.216	6.11691	7.8186	8.13256	7.94282	6.16462	6.31315	8.80201	7.72831	5.5042	8.65099		24.216	8.94664	9.1976	10.3888	9.16018	10.433	8.81896	11.4605	10.8199	9.72709	8.4839
	24.217	6.09424	7.83806	8.14582	7.98192	6.10367	6.30947	8.74946	7.75089	5.52553	8.66867		24.217	8.91655	9.16391	10.383	9.19644	10.4243	8.82753	11.4828	10.8004	9.83448	8.46599
	24.218	6.05673	7.89355	8.15813	7.97707	6.1706	6.27613	8.79699	7.79756	5.53809	8.69507		24.218	8.85519	9.16687	10.382	9.26397	10.4619	8.80017	11.4782	10.7779	9.9032	8.44733
	24.219	6.03683	7.95975	8.13978	8.02547	6.15082	6.30266	8.7751	7.79237	5.5135	8.7017		24.219	8.84076	9.15921	10.3797	9.22135	10.5085	8.80357	11.4658	10.738	9.96034	8.43585
	24.22	6.07448	7.97721	8.14132	8.06407	6.14097	6.32383	8.80141	7.78457	5.51926	8.67218		24.22	8.8652	9.15118	10.3632	9.2352	10.5102	8.81361	11.5068	10.69	9.94694	8.48676
	24.221	6.08781	8.01794	8.13109	8.03294	6.20395	6.23601	8.79955	7.73967	5.51268	8.64277		24.221	8.84272	9.15059	10.3243	9.24805	10.4683	8.84215	11.5462	10.7251	9.93634	8.4802
	24.222	6.10038	7.96783	8.0288	8.00996	6.21298	6.25978	8.81301	7.77656	5.461	8.60314		24.222	8.80054	9.1565	10.2862	9.29062	10.5105	8.85158	11.6409	10.7816	9.91739	8.46298
	24.223	6.16028	7.981	8.00943	7.97167	6.21433	6.23502	8.83477	7.72726	5.48216	8.55271		24.223	8.76415	9.16715	10.3007	9.26053	10.5136	8.85053	11.6771	10.792	9.88389	8.45798
	24.224	6.12198	8.00539	8.00081	7.97566	6.15696	6.19352	8.85608	7.67807	5.4675	8.48691		24.224	8.77048	9.15937	10.2785	9.26379	10.5144	8.90387	11.6282	10.8004	9.89951	8.43542
	24.225	6.09233	8.08359	8.00761	7.95746	6.16242	6.21571	8.90117	7.64943	5.45881	8.44263		24.225	8.79967	9.16074	10.264	9.21056	10.5195	8.90716	11.6627	10.7956	9.91481	8.39044
	24.226	6.13615	8.03596	7.99338	7.95774	6.14409	6.26418	8.9085	7.70942	5.4807	8.46461		24.226	8.75586	9.2111	10.2556	9.2483	10.4933	8.89676	11.6696	10.8218	9.92399	8.40942
	24.227	6.11677	8.06168	8.0071	7.96409	6.15653	6.26128	8.88235	7.7286	5.40644	8.42166		24.227	8.78609	9.20693	10.3025	9.19377	10.511	8.82337	11.6641	10.7841	9.90947	8.37402
	24.228	6.07201	8.02625	7.98591	7.96098	6.18889	6.23602	8.91132	7.77738	5.43443	8.46018		24.228	8.77734	9.2498	10.3453	9.14896	10.511	8.81377	11.6734	10.7391	9.9253	8.37892
	24.229	6.07954	8.04747	7.99706	7.98427	6.18321	6.29445	8.96296	7.79051	5.39818	8.53844		24.229	8.74734	9.29141	10.356	9.18769	10.5092	8.82019	11.6901	10.6993	9.93851	8.39455
	24.23	6.05426	8.03227	8.00743	7.957	6.19483	6.30009	8.92832	7.8102	5.43841	8.56548		24.23	8.74611	9.25021	10.3161	9.21743	10.5398	8.83336	11.6866	10.726	9.94528	8.39494
	24.231	6.04735	8.01867	8.05308	7.93082	6.21681	6.29482	8.93566	7.86912	5.39263	8.57934		24.231	8.74531	9.1715	10.2767	9.24415	10.503	8.78908	11.6852	10.6953	9.99836	8.38837
	24.232	6.01469	8.02225	8.0513	7.89485	6.22751	6.32374	8.93001	7.8773	5.39101	8.5916		24.232	8.74763	9.09591	10.2904	9.25021	10.4683	8.77863	11.6574	10.7333	9.93805	8.36171
	24.233	5.99749	7.92986	8.03152	7.9868	6.19524	6.32508	8.8762	7.90213	5.37274	8.66154		24.233	8.75624	9.02526	10.3365	9.26763	10.5344	8.81361	11.6965	10.7359	9.98343	8.34318
	24.234	5.97409	7.86492	7.99972	7.96142	6.18777	6.28911	8.86504	7.89413	5.35812	8.68282		24.234	8.70155	9.00836	10.3356	9.27888	10.538	8.9066	11.6878	10.7679	10.0191	8.32539
	24.235	6.00474	7.81551	8.0084	7.98465	6.18877	6.28352	8.91719	7.92386	5.38148	8.67407		24.235	8.67594	9.01294	10.3021	9.25349	10.5429	8.93047	11.6293	10.7492	10.0111	8.40239
	24.236	6.03276	7.79275	7.9905	7.96537	6.18788	6.24105	8.91012	7.93194	5.43777	8.62821		24.236	8.71708	8.97938	10.2754	9.30725	10.5557	8.97533	11.7048	10.7089	9.94305	8.44677
	24.237	6.02594	7.83966	7.92917	7.96921	6.1566	6.20604	8.924	7.89921	5.46993	8.6665		24.237	8.71106	8.968	10.2495	9.2868	10.5461	8.96388	11.6956	10.6819	9.99308	8.4891
	24.238	6.0553	7.84997	7.95785	7.97467	6.12258	6.22094	8.91767	7.91489	5.48125	8.65223		24.238	8.71504	8.96969	10.2827	9.28578	10.5025	8.98349	11.7157	10.694	9.94647	8.47969
	24.239	6.09287	7.8932	7.93243	7.91558	6.08668	6.21383	8.86428	7.95391	5.43222	8.6186		24.239	8.67042	9.02505	10.2868	9.32345	10.4983	9.00308	11.602	10.673	9.92009	8.51489
	24.24	6.06644	7.8117	7.91199	7.86709	6.10475	6.19154	8.85373	7.94013	5.4161	8.62483		24.24	8.72626	9.08049	10.2967	9.31099	10.4143	8.97881	11.6103	10.7001	9.90659	8.47098
	24.241	6.02531	7.81771	7.89025	7.90348	6.08048	6.16202	8.82446	7.91139	5.4036	8.64539		24.241	8.73072	9.08078	10.2571	9.27077	10.3774	8.95168	11.5716	10.7492	9.87855	8.47935
	24.242	6.03272	7.82976	7.86293	7.90652	6.12745	6.17935	8.78269	7.89448	5.44373	8.66457		24.242	8.67996	9.06574	10.2223	9.30052	10.4146	8.91877	11.562	10.8104	9.9524	8.45209
	24.243	6.07314	7.83734	7.87631	7.8731	6.10286	6.19993	8.72881	7.89011	5.47009	8.66369		24.243	8.72326	9.10154	10.2204	9.28027	10.3619	8.92752	11.5437	10.8406	9.99859	8.4739
	24.244	6.04203	7.83241	7.90331	7.90323	6.10821	6.17294	8.76764	7.91644	5.46884	8.64837		24.244	8.80084	9.14238	10.2473	9.33795	10.3661	8.91258	11.5657	10.863	9.98648	8.4037
	24.245	6.04039	7.85006	7.86823	7.93104	6.14032	6.17341	8.75564	7.89759	5.4139	8.63089		24.245	8.75749	9.15927	10.2301	9.33977	10.3651	8.89569	11.5052	10.8943	10.0363	8.40921
	24.246	6.05209	7.82726	7.8817	7.93656	6.17865	6.16109	8.75227	7.9639	5.40331	8.61594		24.246	8.74959	9.12842	10.2261	9.34476	10.3278	8.86016	11.5505	10.9463	10.0176	8.40965
	24.247	6.00562	7.75012	7.91165	7.91746	6.18361	6.15067	8.82447	7.97882	5.42827	8.63067		24.247	8.76807	9.04398	10.209	9.35443	10.276	8.88531	11.5586	10.8926	10.0169	8.44227
	24.248	6.00477	7.69229	7.9481	7.9849	6.28513	6.1629	8.8776	7.94334	5.42779	8.60335		24.248	8.73784	9.03285	10.2914	9.34293	10.3287	8.89615	11.5748	10.9553	9.99895	8.46004
	24.249	5.9823	7.66526	7.89859	8.00426	6.32771	6.17606	8.90857	7.84568	5.46404	8.60042		24.249	8.74319	9.09182	10.2642	9.34396	10.3822	8.90175	11.5861	11.0029	9.94473	8.43878
	24.25	5.95483	7.60136	7.90419	8.03034	6.34708	6.12549	8.94563	7.83853	5.40164	8.58431		24.25	8.75271	9.06522	10.3103	9.36895	10.3802	8.83167	11.6219	11.0704	9.96858	8.42616
	24.251	5.97081	7.63311	7.97682	8.03809	6.36299	6.16678	8.92248	7.81895	5.42126	8.56938		24.251	8.7829	9.13179	10.3159	9.36521	10.3904	8.82379	11.5915	11.0663	9.97158	8.48883
	24.252	6.03828	7.6972	7.99969	7.9935	6.30189	6.22733	8.86663	7.83441	5.47426	8.58463		24.252	8.77629	9.14867	10.3371	9.27274	10.3534	8.78474	11.6298	11.0767	9.94109	8.43023
	24.253	5.99751	7.74554	7.98599	7.99088	6.30867	6.21585	8.89271	7.87657	5.45053	8.59609		24.253	8.77917	9.15403	10.381	9.26848	10.3991	8.83069	11.6687	11.0474	9.92402	8.39663
	24.254	5.97919	7.72338	7.98539	8.00454	6.30902	6.20918	8.87446	7.83967	5.47659	8.61964		24.254	8.80425	9.1113	10.3375	9.27706	10.4302	8.89598	11.6784	11.062	9.88839	8.4294
	24.255	5.92739	7.73837	7.96464	8.00749	6.34087	6.19817	8.91293	7.84192	5.43139	8.65172		24.255	8.86969	9.04274	10.3331	9.2619	10.4084	8.84081	11.6619	10.996	9.88033	8.41407
	24.256	5.95176	7.77227	7.9081	7.99438	6.33268	6.19455	8.92933	7.8231	5.41123	8.67591		24.256	8.82658	9.00185	10.3237	9.26627	10.3572	8.81018	11.6465	10.9808	9.90731	8.41687
	24.257	5.94256	7.77022	7.90014	8.02291	6.44509	6.16972	8.99203	7.75509	5.32118	8.70591		24.257	8.82002	9.01774	10.3436	9.23609	10.4192	8.77431	11.6409	10.9978	9.85255	8.46403
	24.258	5.9993	7.7875	7.94562	8.03079	6.44162	6.17803	9.02613	7.75014	5.37792	8.67201		24.258	8.84606	9.09584	10.2805	9.19138	10.4199	8.77033	11.6506	10.9701	9.85014	8.48298
	24.259	5.98476	7.82547	8.0123	8.01592	6.46429	6.1356	9.02824	7.73171	5.35877	8.73025		24.259	8.79887	9.06556	10.2851	9.12425	10.3088	8.83021	11.7043	10.9428	9.84354	8.49286
	24.26	5.96557	7.84191	8.03378	8.01923	6.48322	6.17642	9.03327	7.74294	5.40321	8.76476		24.26	8.80056	9.10447	10.2429	9.11617	10.2256	8.84673	11.6646	10.9349	9.87157	8.50501
	24.261	5.92776	7.85335	8.04428	8.10731	6.49699	6.11538	9.03572	7.72595	5.40454	8.75247		24.261	8.846	9.10174	10.2182	9.15784	10.1906	8.86612	11.7155	10.9036	9.88767	8.52559
	24.262	5.91584	7.91542	8.05825	8.0487	6.4755	6.08408	8.9918	7.75187	5.34759	8.76202		24.262	8.82355	9.06874	10.2505	9.17657	10.2041	8.83779	11.7355	10.8526	9.90455	8.49851
	24.263	5.88924	7.96217	7.9832	8.08734	6.41903	6.03704	8.92089	7.71303	5.39486	8.78346		24.263	8.84877	9.0826	10.2913	9.162	10.2356	8.8781	11.7392	10.8368	9.92062	8.44316
	24.264	5.94724	7.98642	7.98667	8.10657	6.34384	6.02886	8.854	7.7211	5.44132	8.84073		24.264	8.82578	9.12201	10.3012	9.15748	10.2736	8.89489	11.7461	10.8486	9.90522	8.44668
	24.265	5.9049	8.00389	8.06424	8.15246	6.33883	6.0023	8.86524	7.71473	5.42167	8.88803		24.265	8.8481	9.12687	10.3074	9.19918	10.296	8.89502	11.713	10.8121	9.96531	8.51075
	24.266	5.91899	7.98668	8.04042	8.10945	6.32426	5.98954	8.78976	7.68134	5.43204	8.9255		24.266	8.84554	9.10105	10.3469	9.24799	10.3224	8.9005	11.7063	10.8129	9.90729	8.50202
	24.267	5.96926	7.95138	8.03559	8.15043	6.31931	5.97949	8.7874	7.71157	5.40172	8.91488		24.267	8.91673	9.14633	10.4075	9.23466	10.292	8.97936	11.6873	10.7311	9.88051	8.49879
	24.268	5.92438	7.94933	8.03002	8.14892	6.35293	5.99885	8.78157	7.67774	5.44169	8.9198		24.268	8.92519	9.16043	10.4184	9.28598	10.2598	9.004	11.6286	10.7367	9.86575	8.54881
	24.269	5.9681	7.94068	8.00441	8.14406	6.27579	6.01107	8.74524	7.6005	5.44122	8.95152		24.269	8.94509	9.17663	10.4009	9.22081	10.1947	8.98757	11.6311	10.7831	9.85085	8.54907
	24.27	5.98228	7.98434	7.92588	8.20115	6.3473	6.07146	8.75598	7.59761	5.48465	8.96029		24.27	8.95793	9.24489	10.4091	9.20716	10.1616	8.99586	11.6723	10.8186	9.79764	8.5621
	24.271	5.98139	8.00205	7.94572	8.22577	6.39679	6.08434	8.7336	7.61587	5.47722	8.96001		24.271	8.9683	9.23518	10.3617	9.22582	10.1099	8.95363	11.6612	10.7866	9.84668	8.56303
	24.272	5.96702	8.04404	7.94797	8.2303	6.44689	6.07783	8.7323	7.60755	5.44224	8.95353		24.272	8.96768	9.2567	10.4184	9.29737	10.1189	8.93886	11.6914	10.8255	9.88567	8.6039
	24.273	5.95822	8.0227	7.9756	8.24367	6.47452	6.08809	8.73414	7.56174	5.43745	8.97123		24.273	8.9817	9.26457	10.4135	9.25652	10.1338	8.93328	11.6943	10.8595	9.8967	8.56271
	24.274	5.98946	8.03407	7.97874	8.2421	6.49092	6.0666	8.76017	7.55732	5.43997	8.97145		24.274	9.01195	9.20984	10.3953	9.27049	10.1339	8.96173	11.7605	10.9239	9.90364	8.55368
	24.275	5.99786	8.01986	8.00997	8.21653	6.50213	6.11488	8.70521	7.58381	5.47382	8.99638		24.275	9.02803	9.15463	10.403	9.25786	10.1861	8.96016	11.7448	10.9518	9.93838	8.566
	24.276	5.99351	8.04077	7.99901	8.24826	6.47562	6.08069	8.7195	7.60391	5.43556	8.97011		24.276	9.00501	9.14701	10.3348	9.2353	10.1738	8.88821	11.7513	10.984	9.96235	8.58499
	24.277	5.98069	7.99175	8.00877	8.2065	6.5181	6.05007	8.76411	7.63343	5.42351	8.93102		24.277	8.94253	9.14114	10.355	9.21977	10.2188	8.90845	11.685	11.0203	9.99624	8.65101
	24.278	5.93374	7.99812	8.03061	8.20879	6.54987	6.02988	8.77367	7.61576	5.42947	8.88808		24.278	8.97943	9.14379	10.3427	9.27118	10.2335	8.84428	11.6854	11.023	10.0155	8.62564
	24.279	5.9236	7.99254	8.06266	8.20102	6.54263	6.04322	8.78152	7.61588	5.48214	8.86366		24.279	8.97217	9.15553	10.3324	9.28152	10.2154	8.82465	11.6663	11.0282	9.9437	8.60446
	24.28	5.91786	7.95649	8.10703	8.20145	6.47808	6.11374	8.81916	7.6923	5.44028	8.80993		24.28	8.99518	9.16053	10.3633	9.30081	10.2266	8.91968	11.6981	11.0085	9.89407	8.55299
	24.281	5.88767	8.01311	8.04884	8.26675	6.43521	6.07908	8.80217	7.73849	5.4422	8.81718		24.281	8.96577	9.18036	10.3533	9.24303	10.2466	8.87247	11.7121	11.0349	9.94291	8.57186
	24.282	5.96666	8.04302	8.0033	8.29099	6.44986	6.10295	8.81433	7.7285	5.47405	8.86645		24.282	8.97104	9.11272	10.3816	9.28878	10.2376	8.86085	11.7155	11.0566	9.93212	8.5676
	24.283	5.94999	8.07299	7.99356	8.25756	6.51399	6.05533	8.83717	7.69886	5.49994	8.8838		24.283	8.93398	9.17441	10.3699	9.28624	10.2418	8.85339	11.7397	11.0879	9.95298	8.54441
	24.284	5.92965	8.13319	8.02142	8.23408	6.52173	6.05649	8.85057	7.70658	5.47484	8.84403		24.284	8.96156	9.17871	10.321	9.26876	10.2269	8.83696	11.7362	11.1407	9.9711	8.59078
	24.285	5.91151	8.15498	8.01552	8.19731	6.53035	6.03472	8.84433	7.66006	5.49098	8.83871		24.285	9.00288	9.16418	10.3971	9.27582	10.251	8.84187	11.6941	11.1108	10.0289	8.62839
	24.286	5.96251	8.14074	8.03738	8.18003	6.49769	6.02206	8.87075	7.74193	5.52112	8.84866		24.286	8.95993	9.15539	10.4018	9.23678	10.2528	8.84541	11.6595	11.0787	10.0281	8.59782
	24.287	6.0145	8.11938	8.063	8.17546	6.50185	5.98971	8.88622	7.73642	5.501	8.89224		24.287	9.013	9.15851	10.4212	9.26702	10.2241	8.8523	11.6293	11.064	9.97664	8.63533
	24.288	5.9942	8.08641	8.03464	8.21859	6.5178	6.03025	8.85317	7.80865	5.49812	8.90576		24.288	8.982	9.16759	10.4012	9.25814	10.2083	8.8657	11.6842	11.0413	9.9798	8.61454
	24.289	5.9573	8.0799	8.01708	8.21401	6.53441	6.02113	8.83544	7.84799	5.44993	8.87581		24.289	8.99151	9.18154	10.3635	9.21689	10.2515	8.90883	11.6565	11.0701	10.0066	8.60737
	24.29	5.96014	8.10644	8.02141	8.25093	6.5623	6.0075	8.84381	7.84705	5.49885	8.8831		24.29	8.99014	9.12194	10.3711	9.2258	10.2417	8.91814	11.6546	11.0265	10.0129	8.6123
	24.291	5.97782	8.12299	8.06259	8.2339	6.61983	5.99967	8.8947	7.85843	5.52598	8.92426		24.291	9.00047	9.06524	10.376	9.23885	10.273	8.83577	11.6272	10.9838	10.016	8.59432
	24.292	6.02545	8.0907	8.03204	8.22252	6.62738	5.97944	8.94339	7.81085	5.53006	8.96853		24.292	8.94787	9.05702	10.3637	9.23231	10.2525	8.9075	11.6103	11.0063	9.98297	8.59761
	24.293	6.02185	8.16564	8.00729	8.22319	6.63618	5.98363	8.90286	7.87252	5.49918	8.98699		24.293	8.9353	9.0972	10.3532	9.22181	10.2687	8.90542	11.5923	11.0135	10.0547	8.63263
	24.294	6.02335	8.15716	8.03383	8.17757	6.64173	5.98662	8.85969	7.90439	5.4927	9.02286		24.294	8.96382	9.10937	10.3549	9.22644	10.309	8.93744	11.5747	10.9729	10.0285	8.66612
	24.295	6.06581	8.15363	7.97635	8.14979	6.56844	6.01738	8.84806	7.89867	5.55731	9.01035		24.295	8.97577	9.13937	10.3377	9.27556	10.3941	8.92816	11.6122	10.9822	10.0465	8.72588
	24.296	6.00252	8.13748	8.0322	8.10765	6.59084	6.02086	8.82034	7.88737	5.57016	9.04457		24.296	9.05016	9.11448	10.3624	9.24852	10.4099	8.87975	11.5729	10.9972	10.047	8.74708
	24.297	5.99287	8.12356	8.02884	8.13512	6.60587	6.05243	8.83692	7.78642	5.5331	9.05212		24.297	8.99183	9.11273	10.3531	9.18682	10.438	8.8824	11.5516	10.9625	10.109	8.75482
	24.298	5.94573	8.15932	8.03176	8.10534	6.58014	6.02266	8.91009	7.78732	5.52048	9.09199		24.298	8.92227	9.05673	10.3338	9.24253	10.4315	8.88352	11.5241	10.9997	10.0416	8.74765
	24.299	5.95234	8.16874	8.01168	8.06385	6.55641	5.95033	8.89985	7.89596	5.57571	9.03476		24.299	8.90732	9.09354	10.3422	9.27875	10.429	8.91411	11.5674	11.0115	10.0307	8.75804
	24.3	5.98455	8.14466	8.00245	8.10496	6.51715	5.95144	8.87512	7.8915	5.52206	9.05102		24.3	8.91156	9.05653	10.3094	9.2932	10.4249	8.99072	11.5346	11.0589	10.0237	8.7168
	24.301	5.95902	8.16523	7.98389	8.11494	6.52277	5.9655	8.86517	7.90485	5.55213	9.0352		24.301	8.87849	9.03435	10.2823	9.30347	10.3934	9.01502	11.4601	11.0681	10.0408	8.71123
	24.302	5.96919	8.1252	8.03128	8.12432	6.48421	5.94344	8.95805	7.86429	5.59288	9.05732		24.302	8.86388	8.99924	10.2528	9.35601	10.4282	8.9775	11.4578	11.089	10.0989	8.66066
	24.303	6.00248	8.09443	8.02118	8.15619	6.52373	5.97936	8.97076	7.88288	5.67046	9.0344		24.303	8.87622	8.9771	10.2549	9.37618	10.4977	8.90213	11.3859	11.1114	10.1281	8.6195
	24.304	5.95653	8.10201	7.991	8.13774	6.48891	5.98103	8.91891	7.88219	5.67605	9.03987		24.304	8.84956	8.94053	10.1992	9.32035	10.4668	8.92828	11.4541	11.106	10.1069	8.60999
	24.305	5.9977	8.07643	7.98969	8.15891	6.53979	5.99093	8.91949	7.92381	5.68584	9.00563		24.305	8.85238	8.91578	10.2128	9.27245	10.491	8.95063	11.448	11.0603	10.1082	8.59262
	24.306	6.04319	8.06913	8.01	8.13589	6.56302	5.99323	8.93837	7.89746	5.73473	9.01111		24.306	8.83789	8.86465	10.1716	9.25668	10.4713	8.97572	11.4411	10.9663	10.1323	8.60504
	24.307	6.01309	8.07933	7.99287	8.20685	6.54984	5.98886	8.93889	7.90383	5.72797	9.02439		24.307	8.87404	8.89303	10.1755	9.28993	10.4369	8.92676	11.4042	10.9951	10.1128	8.6411
	24.308	6.06607	8.06748	7.96794	8.17726	6.56682	5.97602	8.9154	7.89289	5.78496	9.02391		24.308	8.95088	8.91272	10.2257	9.26398	10.4398	8.95127	11.4002	10.9585	10.1141	8.65354
	24.309	6.03047	8.07006	7.98109	8.15514	6.57082	6.02491	8.89137	7.86495	5.7175	9.0191		24.309	8.9538	8.88087	10.2373	9.23223	10.3641	9.04026	11.4674	10.9386	10.1939	8.6235
	24.31	6.03849	8.04632	8.00158	8.15533	6.56299	5.99044	8.79875	7.80943	5.72772	9.03514		24.31	8.91611	8.84103	10.2035	9.21519	10.3509	9.05797	11.534	10.9093	10.1572	8.5914
	24.311	6.05436	8.1307	7.98971	8.16384	6.56839	6.00102	8.7836	7.80952	5.76148	9.00448		24.311	9.00171	8.8553	10.1986	9.26606	10.3851	9.04685	11.5624	10.9616	10.1598	8.60641
	24.312	6.03767	8.11159	8.00444	8.14038	6.62904	6.02416	8.81048	7.73328	5.79024	8.97031		24.312	8.93491	8.88323	10.1679	9.30373	10.3747	9.00628	11.5464	10.9791	10.1744	8.60339
	24.313	5.99468	8.13745	8.01515	8.10174	6.59307	6.00657	8.82116	7.80693	5.77528	9.00182		24.313	8.91006	8.82673	10.1907	9.31231	10.4158	9.04433	11.6013	10.9762	10.1363	8.63335
	24.314	5.98704	8.09555	8.00909	8.14341	6.59562	6.04745	8.824	7.89217	5.81469	8.96569		24.314	8.94818	8.8283	10.2275	9.34527	10.4375	9.0344	11.618	10.9053	10.0868	8.66423
	24.315	5.97794	8.109	8.00959	8.15665	6.60249	6.0483	8.86549	7.85837	5.81208	8.94383		24.315	8.95145	8.85401	10.2975	9.30218	10.4298	9.01962	11.6221	10.8954	10.0729	8.67526
	24.316	5.96628	8.11859	7.9981	8.18548	6.61897	6.07527	8.91057	7.90039	5.78465	8.87231		24.316	8.94084	8.92769	10.2867	9.29473	10.4322	9.03751	11.6198	10.89	10.0943	8.72056
	24.317	6.02578	8.10132	7.99465	8.21912	6.66612	6.11854	8.88176	7.92706	5.7763	8.87035		24.317	8.98535	8.95685	10.3072	9.2371	10.4181	9.04066	11.6528	10.8854	10.0375	8.67795
	24.318	6.00767	8.08985	8.00904	8.25575	6.65797	6.12796	8.88945	7.95196	5.78168	8.8816		24.318	8.99498	8.98753	10.2929	9.20244	10.4863	9.04525	11.625	10.9215	10.0772	8.65595
	24.319	6.03204	8.04498	8.05241	8.22233	6.67744	6.07022	8.89307	7.90751	5.80335	8.88041		24.319	9.01224	8.99006	10.2606	9.1756	10.5117	9.06611	11.6832	10.8952	10.0981	8.65839
	24.32	6.02426	8.11963	8.06235	8.23034	6.72179	6.05946	8.86358	7.88269	5.7927	8.89295		24.32	8.99701	8.95958	10.189	9.22617	10.5272	9.08504	11.7051	10.9486	10.1359	8.62286
	24.321	5.99465	8.14154	8.01056	8.21498	6.69933	6.0374	8.85048	7.8706	5.74266	8.90189		24.321	9.01687	8.99288	10.2942	9.23498	10.5298	9.1108	11.6972	10.9255	10.0954	8.67626
	24.322	6.03007	8.11956	8.04035	8.2066	6.79091	6.02735	8.84035	7.85764	5.7886	8.88252		24.322	8.97528	9.04618	10.3241	9.2985	10.4923	9.11986	11.662	11.0074	10.0891	8.62952
	24.323	5.92897	8.13302	7.96781	8.15638	6.78435	6.02363	8.8055	7.86875	5.80277	8.82259		24.323	8.96222	9.13603	10.2362	9.32934	10.4932	9.11878	11.6295	11.0464	10.1001	8.60409
	24.324	5.96579	8.16469	8.01731	8.14332	6.82966	6.04214	8.81367	7.93956	5.87493	8.79198		24.324	9.04453	9.13036	10.2374	9.3333	10.4436	9.12888	11.6356	11.0929	10.1106	8.56801
	24.325	5.97836	8.16252	8.04499	8.16716	6.85405	6.00209	8.81614	7.95173	5.81111	8.8101		24.325	9.08219	9.12935	10.2115	9.36707	10.3695	9.12933	11.5994	11.0207	10.1207	8.6167
	24.326	6.0123	8.12235	8.04861	8.17059	6.87232	5.96263	8.82953	7.94995	5.78483	8.83199		24.326	9.07589	9.12153	10.1917	9.39803	10.3195	9.16734	11.5737	10.9777	10.0794	8.67979
	24.327	5.98753	8.11756	8.10613	8.14967	6.87052	5.93183	8.79962	7.92957	5.77776	8.84942		24.327	9.0753	9.15433	10.1614	9.45505	10.2845	9.14542	11.5608	10.9214	10.0906	8.69288
	24.328	5.95135	8.10722	8.04848	8.19025	6.80904	5.98589	8.74121	7.93175	5.78905	8.81644		24.328	9.07771	9.09367	10.1663	9.50289	10.2628	9.15644	11.587	10.9333	10.1197	8.69616
	24.329	5.92769	8.08668	8.04152	8.19411	6.77455	6.045	8.76319	7.88679	5.82261	8.81336		24.329	9.11007	9.04976	10.1848	9.46277	10.2486	9.16828	11.6082	10.8888	10.113	8.79632
	24.33	5.94036	8.088	7.99938	8.15014	6.82864	6.04754	8.8233	7.79208	5.81698	8.82479		24.33	9.12219	9.02274	10.2482	9.43549	10.3057	9.11552	11.6076	10.8342	10.0669	8.76918
	24.331	5.96192	8.11183	7.98901	8.13156	6.88534	6.01853	8.82084	7.72414	5.75363	8.8232		24.331	9.10154	8.98073	10.2671	9.41936	10.2762	9.11869	11.6617	10.8431	10.0737	8.74861
	24.332	5.89317	8.16092	8.02843	8.12595	6.90549	6.04501	8.85756	7.73937	5.76296	8.83488		24.332	9.14851	8.97565	10.2765	9.38	10.3087	9.14764	11.7199	10.8412	10.0602	8.72587
	24.333	5.89611	8.18426	8.05151	8.14025	6.89325	6.07854	8.9065	7.71014	5.76653	8.8904		24.333	9.17312	8.93477	10.2988	9.43963	10.34	9.10958	11.6646	10.8239	10.0675	8.65532
	24.334	5.8525	8.18579	8.04782	8.15137	6.79958	5.99038	8.92179	7.71658	5.77189	8.85187		24.334	9.19596	8.86892	10.3403	9.36391	10.3441	9.12229	11.5785	10.8243	10.1182	8.66941
	24.335	5.82625	8.18248	8.07644	8.14802	6.81217	6.07168	8.87912	7.68371	5.76568	8.86703		24.335	9.2059	8.85295	10.249	9.26296	10.3424	9.05921	11.5472	10.8234	10.1952	8.69073
	24.336	5.88975	8.15456	8.07364	8.14939	6.77647	6.02464	8.88764	7.7124	5.69174	8.8443		24.336	9.26502	8.81527	10.2143	9.28524	10.3342	9.03867	11.4815	10.8164	10.1944	8.67758
	24.337	5.89019	8.1141	8.0726	8.12461	6.76683	6.05749	8.80729	7.66984	5.66187	8.81897		24.337	9.2667	8.84175	10.1978	9.23081	10.3238	9.04768	11.5378	10.8274	10.1694	8.63406
	24.338	5.88998	8.1286	8.08655	8.15436	6.79058	6.09996	8.85045	7.64498	5.66538	8.77565		24.338	9.2858	8.84831	10.1835	9.28464	10.3173	9.12125	11.5487	10.8685	10.1503	8.54269
	24.339	5.90546	8.12557	8.12965	8.07908	6.7715	6.07862	8.88072	7.66196	5.65926	8.78539		24.339	9.314	8.84482	10.1768	9.35801	10.3519	9.09748	11.4936	10.8466	10.1898	8.51404
	24.34	5.95289	8.09043	8.10287	8.08536	6.7495	6.09293	8.85265	7.64936	5.63517	8.7343		24.34	9.34951	8.81698	10.2189	9.3546	10.3961	9.13254	11.4611	10.8818	10.2143	8.48893
	24.341	5.92768	8.04998	8.04952	8.09561	6.75745	6.04796	8.83147	7.69179	5.73469	8.6771		24.341	9.31082	8.78619	10.2451	9.33996	10.3941	9.1307	11.4336	10.8837	10.2598	8.52925
	24.342	5.91294	8.07725	7.96182	8.07517	6.77865	6.06998	8.85161	7.7331	5.7263	8.64383		24.342	9.25639	8.79155	10.3081	9.36906	10.4103	9.12434	11.4272	10.8235	10.2623	8.5407
	24.343	5.95786	8.04764	7.95761	8.06697	6.78742	6.0844	8.81365	7.75097	5.73277	8.63979		24.343	9.32142	8.79428	10.2738	9.44875	10.3992	9.06028	11.4305	10.8033	10.262	8.5756
	24.344	5.96663	7.99119	7.95751	8.09011	6.79634	6.07325	8.83041	7.79111	5.76492	8.6449		24.344	9.29485	8.76804	10.3021	9.38313	10.4609	9.02658	11.3874	10.8232	10.2532	8.6129
	24.345	5.92501	8.03238	8.02412	8.06511	6.77137	6.08684	8.85713	7.79148	5.77497	8.66806		24.345	9.32798	8.72198	10.2855	9.39378	10.4662	8.99306	11.3689	10.8138	10.2002	8.60009
	24.346	6.01009	7.99736	8.01282	8.05589	6.69422	6.15892	8.81477	7.76101	5.77394	8.67416		24.346	9.39676	8.72305	10.2197	9.39662	10.4758	9.04237	11.3812	10.8725	10.2171	8.67451
	24.347	6.0153	8.02445	7.97211	8.12128	6.6904	6.13509	8.82851	7.73807	5.77023	8.71322		24.347	9.37088	8.7021	10.2079	9.46403	10.4505	9.0477	11.426	10.8926	10.2375	8.71796
	24.348	6.01521	7.94328	7.94084	8.09106	6.68867	6.11716	8.78182	7.72094	5.80409	8.7241		24.348	9.36389	8.71318	10.2676	9.4853	10.4492	9.00795	11.4356	10.9258	10.2406	8.70766
	24.349	5.99394	7.90958	7.96772	8.097	6.75769	6.09387	8.77812	7.73512	5.77722	8.72965		24.349	9.33458	8.74573	10.2987	9.49614	10.4767	8.97779	11.4658	10.9432	10.2546	8.61744
	24.35	5.95657	7.89083	7.93642	8.16946	6.76532	6.08755	8.73753	7.69568	5.72232	8.70256		24.35	9.37229	8.75001	10.2661	9.4721	10.4055	8.93583	11.4628	10.9342	10.2582	8.55868
	24.351	5.97765	7.90761	7.96908	8.17321	6.77603	6.11609	8.72658	7.72529	5.67595	8.76381		24.351	9.42319	8.8419	10.2452	9.4421	10.3617	8.92792	11.5412	10.9523	10.2779	8.5353
	24.352	5.9971	7.93956	7.96414	8.1974	6.80062	6.10353	8.7972	7.69349	5.69487	8.75634		24.352	9.37441	8.84638	10.2463	9.42035	10.3417	8.86204	11.5924	10.9493	10.2567	8.50854
	24.353	6.00934	7.90844	7.95877	8.14256	6.76599	6.07448	8.76372	7.64977	5.65992	8.76603		24.353	9.3939	8.88258	10.1854	9.42622	10.3344	8.78025	11.5557	10.9322	10.2376	8.53045
	24.354	6.01242	7.91937	7.98785	8.21233	6.73061	6.06472	8.7542	7.69043	5.6981	8.75896		24.354	9.41298	8.91302	10.2112	9.45143	10.3543	8.72974	11.5762	10.8886	10.2487	8.53477
	24.355	6.02428	8.01896	7.99165	8.27176	6.7198	6.07826	8.73962	7.68606	5.70577	8.72567		24.355	9.36978	8.95931	10.2315	9.41189	10.3608	8.77446	11.5509	10.8886	10.2876	8.52206
	24.356	5.97526	7.99395	7.9693	8.29743	6.63369	6.14356	8.69503	7.71722	5.71059	8.69091		24.356	9.38411	8.96815	10.2511	9.37544	10.3366	8.74498	11.5485	10.9289	10.2644	8.5228
	24.357	5.98375	7.96318	7.98242	8.24528	6.61751	6.11837	8.73936	7.7708	5.67588	8.6369		24.357	9.32716	8.95135	10.1938	9.42522	10.3439	8.71342	11.6271	10.8886	10.2114	8.48856
	24.358	5.9931	7.93012	7.96141	8.21092	6.6155	6.13379	8.71154	7.80656	5.66307	8.62374		24.358	9.36248	8.98327	10.1706	9.42938	10.3753	8.68876	11.643	10.9275	10.2335	8.42161
	24.359	6.07981	7.96537	7.96246	8.14686	6.59108	6.12216	8.68843	7.81851	5.67453	8.61984		24.359	9.28755	8.96916	10.1323	9.42011	10.3993	8.62452	11.5967	10.9272	10.2469	8.39718
	24.36	6.09496	7.9906	7.99728	8.09075	6.58313	6.04597	8.70147	7.88833	5.66261	8.62298		24.36	9.31455	8.93069	10.1096	9.40303	10.4316	8.60006	11.6447	10.9548	10.1654	8.42884
	24.361	6.13945	8.00269	7.97661	8.05265	6.54605	6.02595	8.75023	7.87533	5.65139	8.60527		24.361	9.36468	8.97122	10.0977	9.36768	10.4638	8.60813	11.7272	10.8899	10.1282	8.4566
	24.362	6.1088	7.9798	7.97352	8.01155	6.52549	6.03598	8.76112	7.85342	5.62175	8.58625		24.362	9.38798	8.97358	10.1194	9.2903	10.5177	8.68549	11.7561	10.8813	10.158	8.40494
	24.363	6.09869	7.9876	8.01831	8.00061	6.54222	6.03721	8.76327	7.83238	5.59879	8.61933		24.363	9.416	8.95413	10.1483	9.30544	10.476	8.68725	11.7637	10.847	10.1255	8.43398
	24.364	6.05293	7.99554	8.03631	7.96787	6.56396	6.0163	8.80553	7.79021	5.60619	8.64347		24.364	9.46583	8.94677	10.18	9.33778	10.4639	8.65567	11.7807	10.8438	10.1101	8.46411
	24.365	6.0336	7.99529	8.03352	7.95802	6.59752	6.0603	8.76783	7.75832	5.56416	8.71691		24.365	9.50997	9.00671	10.1821	9.33833	10.5154	8.68141	11.7639	10.8289	10.0656	8.50216
	24.366	5.99559	8.00454	7.98349	7.99688	6.63982	6.09171	8.79077	7.80694	5.585	8.66419		24.366	9.59871	8.93822	10.1684	9.3021	10.5553	8.70696	11.746	10.826	10.0618	8.52612
	24.367	5.97284	8.04893	7.97783	7.9799	6.66221	6.01087	8.81187	7.77907	5.63856	8.6529		24.367	9.58843	8.84342	10.1461	9.35451	10.5229	8.72867	11.7149	10.8924	10.093	8.60643
	24.368	5.95953	7.98267	8.01863	8.05729	6.60648	6.05737	8.81259	7.80202	5.63901	8.69715		24.368	9.57292	8.82671	10.1421	9.33872	10.555	8.79586	11.6616	10.8426	10.1322	8.62821
	24.369	5.9646	7.98346	8.01726	8.02911	6.6327	6.07263	8.80436	7.71696	5.6574	8.71533		24.369	9.56296	8.84941	10.0995	9.36381	10.5067	8.81925	11.6265	10.8326	10.1943	8.62639
	24.37	5.9667	8.03304	8.01027	8.01246	6.6152	6.14435	8.79583	7.75494	5.62964	8.79305		24.37	9.54182	8.79301	10.0728	9.3788	10.4943	8.80247	11.6133	10.8066	10.2021	8.62288
	24.371	6.03099	8.07145	8.00917	8.0393	6.58638	6.14146	8.78863	7.76165	5.5942	8.77413		24.371	9.5055	8.81382	10.0944	9.4391	10.5466	8.7885	11.6299	10.776	10.1861	8.58783
	24.372	5.96431	8.11005	8.08101	8.08655	6.58379	6.17697	8.75284	7.76239	5.66945	8.74845		24.372	9.46491	8.77769	10.0613	9.45334	10.6405	8.82438	11.6972	10.7705	10.2093	8.51525
	24.373	5.98022	8.09264	8.08925	8.08576	6.60064	6.17327	8.78458	7.73706	5.65942	8.72455		24.373	9.50611	8.75062	10.0725	9.47163	10.6107	8.86043	11.6855	10.8225	10.1924	8.49529
	24.374	5.96026	8.12106	8.12081	8.07777	6.60226	6.19989	8.76128	7.68647	5.63576	8.6823		24.374	9.5488	8.73402	10.0688	9.47684	10.638	8.85207	11.6859	10.8146	10.192	8.48447
	24.375	5.98975	8.13868	8.14662	8.14313	6.53572	6.16267	8.81229	7.73678	5.66973	8.65805		24.375	9.50341	8.62458	10.1315	9.44583	10.7049	8.83617	11.601	10.8002	10.1488	8.50144
	24.376	5.97633	8.14677	8.12866	8.15547	6.549	6.18676	8.77918	7.70284	5.66633	8.6994		24.376	9.47628	8.55804	10.0883	9.39892	10.687	8.83628	11.5723	10.7721	10.135	8.48671
	24.377	5.91208	8.18795	8.08337	8.15455	6.61025	6.19986	8.75591	7.72939	5.65507	8.71121		24.377	9.48144	8.5697	10.1257	9.39822	10.6159	8.79892	11.6009	10.8054	10.1558	8.54173
	24.378	5.9086	8.14055	8.04402	8.1763	6.67616	6.2218	8.73531	7.73967	5.67934	8.71773		24.378	9.5103	8.57155	10.0634	9.43006	10.5832	8.73666	11.594	10.7147	10.1191	8.56762
	24.379	5.88223	8.18748	8.09244	8.18224	6.65365	6.17918	8.78077	7.74228	5.69731	8.66749		24.379	9.51586	8.59703	10.025	9.43827	10.5843	8.78016	11.6017	10.6735	10.1464	8.53298
	24.38	5.88201	8.24405	8.12481	8.16031	6.61883	6.17975	8.76552	7.66567	5.67841	8.62139		24.38	9.49391	8.62276	10.0159	9.43561	10.5793	8.83432	11.5812	10.7153	10.1252	8.45995
	24.381	5.95154	8.27873	8.14123	8.17013	6.65913	6.1904	8.77578	7.63092	5.68174	8.62459		24.381	9.49945	8.63675	10.0232	9.37585	10.5497	8.85263	11.638	10.726	10.144	8.33272
	24.382	5.92562	8.30973	8.1645	8.13364	6.67851	6.136	8.78617	7.58932	5.67968	8.62378		24.382	9.49558	8.66297	10.0917	9.34746	10.5688	8.83072	11.6421	10.6787	10.1172	8.42621
	24.383	5.91184	8.291	8.2362	8.1446	6.63929	6.13633	8.81372	7.64312	5.66472	8.62861		24.383	9.57058	8.6606	10.0922	9.22969	10.5125	8.79017	11.625	10.6373	10.1412	8.47815
	24.384	5.88591	8.31573	8.20214	8.1655	6.58719	6.14588	8.82617	7.59934	5.68095	8.57487		24.384	9.56293	8.69038	10.0715	9.21083	10.4738	8.83665	11.6205	10.6493	10.1496	8.49752
	24.385	5.86763	8.30913	8.18643	8.16025	6.50251	6.16106	8.81758	7.5252	5.67053	8.54538		24.385	9.56868	8.72474	10.0926	9.19387	10.4155	8.91802	11.6316	10.6933	10.1062	8.50748
	24.386	5.91846	8.40527	8.195	8.1318	6.51184	6.14584	8.82723	7.52189	5.74834	8.52491		24.386	9.59608	8.72113	10.0517	9.18695	10.4297	8.92765	11.5817	10.698	10.0389	8.45968
	24.387	5.88592	8.39596	8.18312	8.07966	6.50194	6.14839	8.80532	7.5573	5.72108	8.57912		24.387	9.61362	8.73088	10.0089	9.2171	10.4439	8.86853	11.5631	10.7189	10.0519	8.437
	24.388	5.88213	8.37976	8.16556	8.05733	6.44913	6.18826	8.79766	7.61709	5.75722	8.61061		24.388	9.54097	8.7378	10.0071	9.20571	10.4892	8.87947	11.5565	10.7224	10.0537	8.51696
	24.389	5.88914	8.37241	8.17303	8.06047	6.48524	6.15539	8.80001	7.59659	5.78606	8.68416		24.389	9.49668	8.72231	9.96905	9.19809	10.5072	8.89627	11.5375	10.7244	10.0377	8.51554
	24.39	5.85316	8.3394	8.18216	8.03553	6.51767	6.16849	8.75358	7.65769	5.76579	8.69078		24.39	9.47706	8.72752	9.93705	9.19264	10.5566	8.90402	11.5994	10.7676	10.0183	8.51407
	24.391	5.85763	8.36001	8.19184	8.0748	6.6014	6.12907	8.73274	7.63593	5.72146	8.67275		24.391	9.39168	8.81456	9.8976	9.13618	10.5088	8.84982	11.6092	10.7389	10.0497	8.53519
	24.392	5.87698	8.38794	8.207	8.15247	6.58448	6.13243	8.7594	7.6552	5.68181	8.66979		24.392	9.37204	8.86333	9.95282	9.06478	10.463	8.82543	11.5894	10.759	10.0755	8.54964
	24.393	5.83821	8.40455	8.18701	8.14918	6.53168	6.13066	8.7597	7.63599	5.69729	8.68896		24.393	9.36721	8.92221	10.0095	9.1054	10.4618	8.83465	11.5506	10.8249	10.0439	8.57839
	24.394	5.79845	8.44087	8.27291	8.15213	6.51711	6.1642	8.85069	7.66442	5.67744	8.70275		24.394	9.40791	8.90421	9.95524	9.08952	10.4437	8.85532	11.5248	10.8402	10.0221	8.60619
	24.395	5.79299	8.40162	8.28435	8.16331	6.51363	6.14497	8.82626	7.66628	5.66151	8.68275		24.395	9.3544	8.93447	9.98917	9.08006	10.4533	8.84542	11.4959	10.8487	9.99537	8.5482
	24.396	5.79819	8.36758	8.26222	8.10303	6.48111	6.16642	8.76654	7.71772	5.6329	8.69624		24.396	9.40261	8.92499	9.99151	9.0955	10.4811	8.80046	11.5106	10.8367	10.0235	8.55305
	24.397	5.80715	8.35237	8.27858	8.1478	6.50351	6.19871	8.7688	7.73271	5.56559	8.67709		24.397	9.42494	8.9157	9.92314	9.14762	10.4421	8.83637	11.5699	10.9031	10.0256	8.53895
	24.398	5.81943	8.34804	8.28081	8.14161	6.51381	6.2537	8.70396	7.69497	5.60005	8.65469		24.398	9.44591	8.90188	9.9318	9.18585	10.4695	8.88692	11.6272	10.9362	9.99557	8.49045
	24.399	5.8296	8.33896	8.24012	8.19273	6.5329	6.29672	8.75102	7.76533	5.64431	8.64991		24.399	9.49164	8.92738	9.9913	9.16363	10.4607	8.90072	11.6152	11.007	9.97962	8.48243
	24.4	5.78647	8.34303	8.24471	8.16757	6.53064	6.27421	8.71912	7.76595	5.66429	8.68689		24.4	9.38893	8.9838	10.015	9.17568	10.3901	8.91853	11.6476	11.0116	9.9945	8.51022
	24.401	5.75207	8.32961	8.28173	8.1385	6.44938	6.29497	8.69942	7.734	5.66439	8.70479		24.401	9.39955	8.97649	10.0718	9.20588	10.3838	8.95303	11.6604	10.9505	10.046	8.50677
	24.402	5.75237	8.30515	8.27014	8.17392	6.45785	6.33053	8.67069	7.69687	5.60492	8.71838		24.402	9.39245	8.99086	10.1183	9.20673	10.314	9.01509	11.6857	10.9826	10.006	8.54983
	24.403	5.74451	8.34996	8.32249	8.2087	6.40368	6.35608	8.66181	7.73747	5.63445	8.71639		24.403	9.31885	8.98913	10.0988	9.24198	10.3308	8.99497	11.7363	10.9845	10.0608	8.51515
	24.404	5.73419	8.32862	8.26825	8.19279	6.42039	6.38671	8.68943	7.76252	5.70191	8.7328		24.404	9.24564	9.02225	10.0734	9.24566	10.2955	8.95152	11.7269	10.9703	10.0389	8.51056
	24.405	5.77129	8.34657	8.33335	8.24133	6.3626	6.3864	8.71116	7.74569	5.68097	8.71553		24.405	9.27965	9.06996	10.1526	9.2635	10.3272	8.94555	11.7328	10.979	10.0473	8.42547
	24.406	5.78419	8.2809	8.36352	8.19949	6.34495	6.36917	8.66694	7.75253	5.66206	8.73019		24.406	9.2675	9.09175	10.1034	9.30379	10.3396	8.91948	11.7255	11.0083	10.0667	8.39588
	24.407	5.81343	8.24538	8.3346	8.2185	6.34126	6.3613	8.61576	7.71015	5.67469	8.76326		24.407	9.24022	9.12708	10.0938	9.26715	10.3961	8.86925	11.7181	11.0309	9.98853	8.41838
	24.408	5.76629	8.23033	8.343	8.18056	6.33373	6.34316	8.65554	7.7471	5.68654	8.78043		24.408	9.2619	9.15069	10.1514	9.27305	10.3633	8.80647	11.7488	10.9946	9.9705	8.37779
	24.409	5.75547	8.21819	8.30004	8.19752	6.29878	6.30774	8.65399	7.68894	5.71547	8.74668		24.409	9.26126	9.1663	10.1175	9.305	10.3926	8.80649	11.7672	10.9989	10.0257	8.36811
	24.41	5.72044	8.13556	8.28736	8.2022	6.23933	6.2989	8.67074	7.71627	5.69372	8.67141		24.41	9.2445	9.19011	10.0844	9.24986	10.3984	8.84927	11.7748	10.9923	10.0078	8.38821
	24.411	5.78191	8.14431	8.24827	8.19246	6.19593	6.26351	8.72585	7.69876	5.68171	8.68763		24.411	9.31896	9.19302	10.1043	9.30216	10.4228	8.88533	11.7889	11.0112	9.96033	8.40105
	24.412	5.79958	8.10856	8.31187	8.2021	6.16082	6.24897	8.74926	7.72258	5.70177	8.63882		24.412	9.33733	9.16379	10.1349	9.34268	10.4001	8.85604	11.8336	10.9878	9.90619	8.40841
	24.413	5.81181	8.1307	8.38037	8.18506	6.14582	6.29432	8.72302	7.78242	5.74504	8.68932		24.413	9.36398	9.21585	10.1396	9.3486	10.4281	8.82614	11.7985	11.0106	9.91171	8.42346
	24.414	5.85088	8.17137	8.41693	8.13823	6.16074	6.29068	8.73896	7.78845	5.78782	8.75435		24.414	9.3813	9.26212	10.1771	9.29793	10.3911	8.85038	11.8305	10.9818	9.94778	8.40347
	24.415	5.81967	8.26278	8.40552	8.14988	6.0984	6.27479	8.67962	7.8299	5.79139	8.76328		24.415	9.38383	9.22789	10.1932	9.1989	10.4225	8.9135	11.7777	10.9221	9.9318	8.46488
	24.416	5.91655	8.3321	8.36137	8.11283	6.10002	6.31346	8.70757	7.84373	5.78283	8.77397		24.416	9.35163	9.20602	10.1762	9.16185	10.411	8.98318	11.8147	10.9187	9.93047	8.49167
	24.417	5.97043	8.34492	8.29973	8.15071	6.08547	6.32171	8.72512	7.9001	5.81425	8.77364		24.417	9.33307	9.21174	10.2066	9.23844	10.4067	8.96753	11.8516	10.9275	9.95335	8.42664
	24.418	6.00239	8.36967	8.27876	8.17854	6.07082	6.30787	8.75606	7.87363	5.80029	8.80423		24.418	9.32979	9.17978	10.2446	9.21558	10.4166	8.93938	11.8474	10.9015	10.0233	8.43812
	24.419	5.99619	8.359	8.2991	8.19404	6.0451	6.29324	8.7712	7.87579	5.82149	8.80732		24.419	9.33988	9.17806	10.2461	9.17957	10.4199	8.95377	11.83	10.8711	9.98816	8.45088
	24.42	6.00251	8.30375	8.29921	8.22181	6.09097	6.3326	8.74947	7.82331	5.87899	8.7978		24.42	9.29756	9.17695	10.2509	9.15624	10.4494	8.92832	11.8443	10.8815	9.98702	8.5048
	24.421	6.02369	8.28946	8.2784	8.18134	6.11845	6.31424	8.80239	7.84539	5.89877	8.78687		24.421	9.24847	9.19172	10.2249	9.18637	10.3894	8.92142	11.7827	10.8788	9.99006	8.49524
	24.422	5.94701	8.26812	8.29506	8.16284	6.11056	6.32145	8.81048	7.78793	5.88024	8.73197		24.422	9.19094	9.16389	10.2383	9.17783	10.4091	8.9286	11.8442	10.8446	9.97779	8.46165
	24.423	5.96473	8.28581	8.31896	8.17469	6.08615	6.34441	8.76849	7.7341	5.87265	8.72958		24.423	9.23616	9.16908	10.2711	9.16873	10.4864	8.91377	11.8613	10.7709	9.99805	8.43967
	24.424	5.93651	8.29122	8.30375	8.18987	6.08855	6.31052	8.75733	7.70703	5.9276	8.71954		24.424	9.21679	9.14425	10.2209	9.16252	10.4776	8.89531	11.8866	10.7143	9.94584	8.4576
	24.425	5.86899	8.32309	8.32623	8.23893	6.05113	6.30997	8.76874	7.74631	5.94184	8.74889		24.425	9.18935	9.1576	10.2375	9.13315	10.5366	8.88314	11.7985	10.6517	10.001	8.46538
	24.426	5.86471	8.36683	8.24497	8.23044	6.04849	6.34388	8.76591	7.7508	5.97062	8.74832		24.426	9.13867	9.17471	10.3065	9.17619	10.5226	8.95276	11.8083	10.6693	9.99943	8.42026
	24.427	5.90796	8.33443	8.23353	8.19828	6.07098	6.31015	8.68442	7.73348	5.98809	8.79461		24.427	9.17961	9.13892	10.339	9.19423	10.5157	8.98734	11.8026	10.6136	10.0486	8.37846
	24.428	5.90686	8.32674	8.25642	8.16516	6.10292	6.34144	8.71462	7.68645	5.93356	8.75893		24.428	9.17289	9.12012	10.2823	9.21912	10.5021	9.05058	11.768	10.587	10.0276	8.31736
	24.429	5.8661	8.31233	8.24747	8.15783	6.08171	6.36022	8.72572	7.66947	5.92825	8.74047		24.429	9.18902	9.10859	10.3092	9.20481	10.5114	8.99434	11.7675	10.5877	10.0364	8.3081
	24.43	5.8631	8.29153	8.27028	8.12606	6.10224	6.35965	8.73144	7.67261	5.95037	8.71763		24.43	9.19039	9.05589	10.3229	9.21149	10.5138	9.00629	11.7812	10.5991	10.0817	8.29438
	24.431	5.90021	8.24902	8.31159	8.11872	6.14973	6.36805	8.7335	7.64276	5.95721	8.72316		24.431	9.17864	9.03382	10.2844	9.17836	10.6121	8.9937	11.8047	10.5885	10.1182	8.31063
	24.432	5.9436	8.17437	8.39324	8.12021	6.1494	6.37713	8.71109	7.63822	5.91098	8.73516		24.432	9.20809	8.99274	10.2586	9.18079	10.6282	9.03116	11.8203	10.5861	10.1578	8.34373
	24.433	5.962	8.15713	8.36808	8.09187	6.20452	6.38346	8.69457	7.62621	5.90822	8.71565		24.433	9.26222	9.01252	10.3198	9.19118	10.6719	9.03712	11.822	10.5891	10.131	8.37534
	24.434	5.9675	8.12887	8.36865	8.06552	6.16811	6.40036	8.71088	7.61002	5.84021	8.70955		24.434	9.30403	8.99073	10.3638	9.24238	10.6825	9.02198	11.8533	10.6701	10.1347	8.39077
	24.435	5.96005	8.14455	8.34133	8.12643	6.15944	6.3635	8.73242	7.60087	5.79636	8.74255		24.435	9.38544	8.98105	10.3859	9.21199	10.6104	9.0095	11.855	10.6348	10.0848	8.40945
	24.436	5.96563	8.14643	8.32563	8.15954	6.21277	6.36939	8.72739	7.59656	5.78882	8.71359		24.436	9.33283	9.00615	10.352	9.20324	10.5276	9.10382	11.7826	10.5856	10.0436	8.43388
	24.437	5.9585	8.10156	8.33178	8.19757	6.17527	6.41626	8.67879	7.54129	5.85264	8.70826		24.437	9.37556	8.91856	10.303	9.20911	10.5263	9.15284	11.8194	10.5985	10.1002	8.41463
	24.438	5.90952	8.11421	8.31448	8.15685	6.1984	6.46688	8.69244	7.52015	5.8552	8.66527		24.438	9.44681	8.88647	10.2851	9.21836	10.4993	9.18265	11.8639	10.6043	10.0562	8.38658
	24.439	5.88853	8.08401	8.38304	8.17027	6.17813	6.42612	8.74983	7.57189	5.86012	8.67976		24.439	9.47567	8.90176	10.2452	9.22924	10.5548	9.16359	11.8339	10.5304	10.0758	8.36807
	24.44	5.89183	8.10463	8.35956	8.238	6.14268	6.45919	8.80496	7.59425	5.79349	8.65849		24.44	9.45435	8.82162	10.2363	9.21827	10.567	9.14561	11.8262	10.5412	10.1094	8.37272
	24.441	5.91464	8.12219	8.31818	8.24784	6.19246	6.46926	8.83767	7.64893	5.77118	8.61996		24.441	9.41875	8.7804	10.2648	9.23785	10.5498	9.11819	11.7693	10.5514	10.0565	8.37503
	24.442	5.99287	8.07925	8.31353	8.29995	6.16084	6.4405	8.87434	7.66228	5.78411	8.59159		24.442	9.34503	8.75163	10.2664	9.24798	10.5329	9.19476	11.7248	10.5609	10.0162	8.38116
	24.443	5.9352	8.0849	8.31697	8.304	6.14724	6.43649	8.87317	7.6319	5.82504	8.58007		24.443	9.36807	8.70351	10.2673	9.28072	10.4848	9.24235	11.7006	10.571	10.0599	8.34279
	24.444	5.96377	8.08213	8.34529	8.32558	6.11739	6.4234	8.86457	7.64587	5.82766	8.55369		24.444	9.2965	8.7028	10.2215	9.28601	10.4484	9.29583	11.6989	10.5845	10.0414	8.32507
	24.445	5.93871	8.05978	8.40606	8.33376	6.11048	6.42163	8.9145	7.61274	5.87413	8.57538		24.445	9.29578	8.74415	10.2216	9.34768	10.4332	9.32337	11.7061	10.5373	10.069	8.3033
	24.446	5.93125	8.02303	8.44195	8.29425	6.12806	6.38613	8.88964	7.55507	5.8779	8.6025		24.446	9.30039	8.71571	10.1656	9.3359	10.437	9.31087	11.6475	10.5113	10.082	8.31987
	24.447	5.92657	8.04124	8.39967	8.33545	6.15041	6.3833	8.96459	7.52427	5.84345	8.58123		24.447	9.3227	8.69195	10.1677	9.33746	10.4514	9.33125	11.6455	10.4699	10.1022	8.31613
	24.448	5.92805	8.04892	8.43374	8.35127	6.19709	6.4106	8.95361	7.50828	5.91389	8.59628		24.448	9.32662	8.77185	10.126	9.345	10.4793	9.38768	11.7015	10.4311	10.1156	8.34837
	24.449	5.9003	8.05083	8.43262	8.36672	6.21061	6.41636	8.90988	7.55241	5.87021	8.64288		24.449	9.32092	8.79365	10.1802	9.33044	10.4758	9.31969	11.7155	10.4928	10.1448	8.40844
	24.45	5.90459	8.04404	8.36802	8.36975	6.20892	6.46236	8.9021	7.56772	5.87935	8.6209		24.45	9.29133	8.76115	10.173	9.29066	10.4683	9.24428	11.7224	10.448	10.1831	8.33803
	24.451	5.91895	8.03974	8.35738	8.34647	6.18611	6.49882	8.97014	7.54947	5.90328	8.59317		24.451	9.26892	8.75623	10.1632	9.24161	10.4895	9.24377	11.6617	10.4791	10.1523	8.31156
	24.452	5.91263	8.03672	8.32643	8.39029	6.21279	6.47546	8.97301	7.525	5.88133	8.57763		24.452	9.24989	8.81645	10.1642	9.23934	10.523	9.24339	11.641	10.5162	10.1598	8.33071
	24.453	5.92307	8.01642	8.33471	8.37444	6.21052	6.49786	8.96905	7.49138	5.82416	8.56654		24.453	9.22728	8.84488	10.2008	9.26584	10.5155	9.25401	11.5962	10.5348	10.1219	8.32046
	24.454	5.95014	7.98719	8.30541	8.32648	6.21267	6.53103	8.92592	7.50951	5.73136	8.60353		24.454	9.22497	8.84748	10.2524	9.26394	10.4541	9.2767	11.642	10.5613	10.1397	8.29415
	24.455	5.93387	7.98731	8.31587	8.32313	6.26386	6.50154	8.90013	7.49389	5.73425	8.62355		24.455	9.18202	8.87013	10.229	9.23288	10.4102	9.24485	11.6657	10.5287	10.019	8.30951
	24.456	5.94065	7.9852	8.27239	8.27666	6.26079	6.51925	8.90181	7.45474	5.71479	8.61156		24.456	9.16221	8.86567	10.1979	9.25904	10.4102	9.26449	11.6196	10.5255	10.0034	8.25582
	24.457	5.91161	7.99548	8.27145	8.22385	6.25657	6.52558	8.88013	7.43572	5.73187	8.58533		24.457	9.19511	8.86217	10.1654	9.29862	10.4222	9.29802	11.5682	10.5638	10.0539	8.16319
	24.458	5.93948	8.01771	8.23453	8.19643	6.31665	6.48498	8.86839	7.37484	5.77982	8.55259		24.458	9.24671	8.93352	10.2251	9.25476	10.4598	9.37604	11.544	10.5556	10.0761	8.20381
	24.459	6.01496	8.02903	8.25484	8.19966	6.36137	6.47464	8.96754	7.35191	5.80906	8.53859		24.459	9.26341	8.99214	10.2032	9.27535	10.4889	9.35583	11.5669	10.5929	10.0511	8.18449
	24.46	5.97876	7.99357	8.245	8.25229	6.42988	6.46152	9.00361	7.34921	5.85773	8.55182		24.46	9.31236	8.99693	10.2362	9.28339	10.5186	9.37178	11.5868	10.5665	10.0675	8.13947
	24.461	5.99133	7.98866	8.27833	8.30675	6.46141	6.42189	8.99263	7.34509	5.83169	8.58034		24.461	9.35137	8.97675	10.2043	9.28868	10.5147	9.35753	11.6073	10.5754	10.0985	8.10872
	24.462	5.98002	7.99314	8.29051	8.31599	6.44438	6.46549	8.96083	7.38699	5.79338	8.63595		24.462	9.33738	8.96609	10.215	9.26015	10.4568	9.31964	11.6899	10.541	10.1466	8.13919
	24.463	6.01226	7.94733	8.27348	8.24124	6.43844	6.44474	8.9344	7.33444	5.80749	8.66215		24.463	9.32526	8.97307	10.2388	9.26569	10.5067	9.33376	11.6797	10.5533	10.1292	8.15259
	24.464	5.96796	7.94762	8.19328	8.26805	6.48238	6.40382	8.8669	7.29859	5.8255	8.69043		24.464	9.33587	8.98816	10.2362	9.24891	10.5039	9.36942	11.7108	10.642	10.1514	8.18572
	24.465	6.03121	7.95924	8.18043	8.26377	6.48323	6.37253	8.83267	7.25299	5.83368	8.72436		24.465	9.23234	8.94668	10.2013	9.26818	10.5301	9.41709	11.7306	10.6356	10.1054	8.22703
	24.466	6.02899	7.92983	8.17643	8.23342	6.46367	6.40831	8.83605	7.25501	5.80859	8.665		24.466	9.23698	8.88104	10.2101	9.27775	10.4988	9.41523	11.6308	10.6475	10.061	8.19569
	24.467	6.0168	7.96128	8.2064	8.2713	6.49837	6.42353	8.82596	7.26846	5.79813	8.66091		24.467	9.20743	8.88507	10.2106	9.33653	10.5162	9.42367	11.6425	10.6138	10.1126	8.23644
	24.468	6.01501	7.97271	8.18986	8.25896	6.43855	6.33557	8.83665	7.28982	5.78125	8.71123		24.468	9.22441	8.84969	10.2366	9.3399	10.477	9.42619	11.6819	10.566	10.1132	8.24156
	24.469	6.06624	7.99481	8.19343	8.21686	6.40345	6.34742	8.855	7.34538	5.79054	8.67542		24.469	9.26956	8.75826	10.2505	9.3164	10.4499	9.41247	11.7879	10.5693	10.0929	8.19273
	24.47	6.07977	7.97711	8.19288	8.20388	6.37551	6.38806	8.79036	7.3762	5.82938	8.69706		24.47	9.23351	8.72561	10.2268	9.32268	10.41	9.4073	11.835	10.5305	10.0322	8.19014
	24.471	6.08849	8.01026	8.25539	8.18732	6.43839	6.43097	8.79741	7.37093	5.79928	8.70137		24.471	9.16505	8.67079	10.266	9.30472	10.3875	9.39432	11.8255	10.5039	10.0189	8.13659
	24.472	6.09169	7.98695	8.26316	8.21153	6.4247	6.3888	8.77417	7.43916	5.83301	8.68229		24.472	9.18518	8.68265	10.201	9.29443	10.4332	9.42582	11.8399	10.4951	9.98981	8.20584
	24.473	6.09034	7.97675	8.27644	8.22266	6.39985	6.37979	8.85457	7.43705	5.84138	8.66672		24.473	9.15912	8.67673	10.2405	9.30832	10.3779	9.42168	11.8107	10.5178	10.0052	8.20352
	24.474	6.0689	7.93232	8.25978	8.2324	6.35224	6.33111	8.89168	7.46064	5.87448	8.68928		24.474	9.16195	8.65997	10.2087	9.25828	10.3715	9.4398	11.8006	10.5177	10.0383	8.2089
	24.475	6.11445	7.94025	8.24523	8.20051	6.39661	6.38303	8.96094	7.43996	5.92055	8.70501		24.475	9.13962	8.71598	10.1986	9.2777	10.4033	9.46166	11.8246	10.5501	10.0302	8.25177
	24.476	6.05198	7.86891	8.20704	8.20243	6.37097	6.39468	8.89993	7.48361	5.97961	8.70655		24.476	9.07821	8.74664	10.1956	9.25462	10.4564	9.55096	11.8412	10.521	10.0257	8.23579
	24.477	6.00551	7.84535	8.169	8.2325	6.41031	6.39596	8.85548	7.53874	5.98401	8.66255		24.477	9.03801	8.71447	10.2025	9.2752	10.5129	9.53178	11.8549	10.4859	10.0269	8.16786
	24.478	6.0384	7.84567	8.18211	8.22294	6.40112	6.36035	8.80467	7.6146	5.992	8.65365		24.478	9.01239	8.73043	10.1881	9.26537	10.4873	9.48912	11.797	10.4816	10.0274	8.22455
	24.479	6.07427	7.84522	8.16597	8.16468	6.39479	6.34657	8.77561	7.57761	5.97003	8.68669		24.479	9.03839	8.75815	10.1874	9.26559	10.4617	9.43292	11.8558	10.5407	10.049	8.25717
	24.48	6.12003	7.81277	8.13387	8.18296	6.38936	6.35548	8.74473	7.55544	5.98435	8.68853		24.48	9.01581	8.81579	10.1692	9.27689	10.4005	9.41522	11.869	10.5012	10.0952	8.23778
	24.481	6.14136	7.76654	8.13003	8.23585	6.37566	6.34931	8.66455	7.56618	5.97342	8.65732		24.481	8.97684	8.81798	10.2344	9.32501	10.3817	9.35586	11.8422	10.5491	10.1326	8.24109
	24.482	6.15147	7.73642	8.09306	8.18164	6.41285	6.34079	8.68894	7.64594	5.97414	8.66288		24.482	8.95693	8.80521	10.222	9.33768	10.3832	9.32089	11.832	10.5185	10.1222	8.26006
	24.483	6.11901	7.71586	8.1081	8.13689	6.45768	6.29664	8.70899	7.60954	5.91718	8.67196		24.483	8.96553	8.7756	10.2334	9.29594	10.391	9.29942	11.7535	10.5466	10.1096	8.15273
	24.484	6.10327	7.64884	8.12728	8.11052	6.40848	6.32646	8.73176	7.60612	5.93458	8.6989		24.484	8.97296	8.77009	10.2303	9.33497	10.4042	9.30257	11.7581	10.4931	10.041	8.12684
	24.485	6.07112	7.62427	8.15225	8.10216	6.39833	6.37233	8.70583	7.54637	5.95362	8.71526		24.485	8.93793	8.75553	10.1759	9.32368	10.4092	9.26802	11.737	10.5018	9.99898	8.10128
	24.486	6.02699	7.66216	8.17046	8.10974	6.38977	6.3699	8.69971	7.55224	5.97719	8.72124		24.486	8.89673	8.81098	10.192	9.31053	10.3919	9.23454	11.7433	10.5373	10.0167	8.07863
	24.487	5.9779	7.64795	8.20113	8.12714	6.39271	6.38258	8.69535	7.56489	6.04322	8.71426		24.487	8.86956	8.83625	10.2301	9.2914	10.3739	9.21092	11.7618	10.5799	10.0009	8.09088
	24.488	6.01576	7.66565	8.25832	8.1384	6.37919	6.34861	8.66621	7.58063	6.06658	8.71647		24.488	8.8731	8.81707	10.2625	9.27804	10.4001	9.19671	11.7625	10.6105	10.0289	8.03438
	24.489	5.9959	7.64012	8.25969	8.10883	6.34768	6.31834	8.6978	7.56762	6.06427	8.7067		24.489	8.89205	8.76177	10.198	9.23688	10.3772	9.23288	11.7517	10.5679	10.056	8.03154
	24.49	6.03671	7.68988	8.24519	8.09252	6.3134	6.31721	8.70991	7.53232	6.05768	8.71708		24.49	8.91584	8.76909	10.1978	9.23284	10.4121	9.24638	11.7326	10.517	10.0902	8.04564
	24.491	6.0603	7.71293	8.1933	8.08224	6.3109	6.34495	8.70362	7.50354	6.02591	8.78445		24.491	8.85806	8.69784	10.2206	9.24803	10.4668	9.26192	11.8004	10.504	10.0537	8.09649
	24.492	6.04465	7.71899	8.23988	8.14198	6.29757	6.31083	8.72859	7.46854	6.0633	8.76015		24.492	8.87264	8.65768	10.2488	9.32772	10.4288	9.22053	11.7648	10.4901	10.0243	8.11757
	24.493	6.01577	7.68629	8.27697	8.13721	6.30533	6.39047	8.68823	7.48099	6.08252	8.77915		24.493	8.85219	8.63668	10.257	9.35438	10.4435	9.2679	11.7367	10.5279	10.0855	8.17618
	24.494	5.97642	7.66039	8.24377	8.13768	6.3338	6.42655	8.73813	7.48511	6.13973	8.81977		24.494	8.82911	8.58754	10.247	9.2949	10.4538	9.25929	11.7488	10.5112	10.0627	8.14875
	24.495	5.99307	7.71864	8.19317	8.10003	6.3845	6.37852	8.72932	7.46932	6.14277	8.80278		24.495	8.88318	8.62319	10.2497	9.26231	10.488	9.2	11.7334	10.5228	10.0366	8.21446
	24.496	5.97215	7.74112	8.16975	8.10954	6.38965	6.34625	8.66306	7.45824	6.15235	8.79205		24.496	8.88349	8.63809	10.2504	9.31873	10.4049	9.23443	11.7826	10.6072	10.0456	8.24
	24.497	5.96706	7.76533	8.14779	8.1032	6.38569	6.35771	8.67656	7.4654	6.16725	8.78541		24.497	8.93274	8.64031	10.2263	9.328	10.368	9.18162	11.7556	10.5771	10.0375	8.18088
	24.498	5.94167	7.76021	8.17121	8.12376	6.43935	6.40604	8.73094	7.43053	6.16666	8.7918		24.498	8.87975	8.61697	10.2059	9.28039	10.3688	9.17176	11.7919	10.5891	9.98146	8.17488
	24.499	5.95053	7.73561	8.17657	8.13711	6.4483	6.36577	8.78954	7.42577	6.10964	8.77711		24.499	8.89124	8.64488	10.2079	9.31745	10.3709	9.15522	11.8318	10.6004	9.98925	8.24084
	24.5	5.95238	7.76251	8.18796	8.15508	6.46552	6.42141	8.85581	7.42114	6.14943	8.77578		24.5	8.92329	8.66398	10.1874	9.35435	10.4254	9.12038	11.8589	10.5665	10.0919	8.31017
	24.501	5.92938	7.73171	8.17716	8.16697	6.4594	6.43616	8.86714	7.43405	6.15632	8.76033		24.501	8.92044	8.66935	10.166	9.34367	10.4399	9.09103	11.8041	10.5944	10.1024	8.26624
	24.502	5.94066	7.73653	8.155	8.16989	6.43135	6.46344	8.9097	7.40158	6.17236	8.77384		24.502	8.93019	8.71102	10.183	9.28585	10.4031	9.12644	11.7673	10.5705	10.0874	8.29103
	24.503	5.92808	7.76428	8.14068	8.19874	6.38429	6.47303	8.95651	7.36658	6.20884	8.7848		24.503	8.90272	8.77076	10.2034	9.29633	10.4392	9.14397	11.7425	10.5885	10.0412	8.32594
	24.504	5.9328	7.79274	8.1252	8.16391	6.41948	6.44612	8.95057	7.41292	6.20511	8.77386		24.504	8.86936	8.77259	10.2338	9.32431	10.4387	9.17411	11.7318	10.5359	9.97573	8.34206
	24.505	5.9291	7.85773	8.10561	8.19076	6.44182	6.42895	8.92612	7.42281	6.15895	8.84815		24.505	8.90962	8.71686	10.2697	9.34676	10.4414	9.21802	11.731	10.5497	9.99384	8.28449
	24.506	5.91465	7.90479	8.1211	8.14525	6.46099	6.44372	8.95636	7.41329	6.18969	8.86296		24.506	8.94646	8.7211	10.234	9.34516	10.4316	9.21289	11.6823	10.5958	9.98081	8.25512
	24.507	5.9208	7.90121	8.15763	8.19464	6.47401	6.43675	8.90302	7.41309	6.15078	8.7989		24.507	8.91598	8.73544	10.1865	9.34169	10.4379	9.16595	11.6741	10.6351	9.94317	8.24974
	24.508	5.94718	7.88054	8.12825	8.22481	6.45855	6.47301	8.92254	7.43667	6.16669	8.80243		24.508	8.92373	8.77206	10.2078	9.338	10.4765	9.20233	11.6818	10.6207	9.93499	8.302
	24.509	5.95298	7.88175	8.17993	8.24182	6.47553	6.47406	8.91038	7.39311	6.12113	8.83197		24.509	8.93154	8.8399	10.2329	9.42116	10.4486	9.16604	11.6306	10.6091	9.95175	8.28606
	24.51	6.0215	7.87307	8.16018	8.18108	6.49397	6.52063	8.8478	7.38521	6.08236	8.80981		24.51	8.92961	8.88068	10.268	9.42397	10.4207	9.16558	11.6675	10.6632	9.95749	8.24302
	24.511	6.00017	7.8461	8.16038	8.19518	6.5342	6.47636	8.86016	7.36668	6.08504	8.79288		24.511	8.93516	8.9186	10.2627	9.48543	10.434	9.19483	11.6636	10.6403	9.91688	8.25843
	24.512	5.96972	7.84684	8.15155	8.19139	6.49939	6.45365	8.88765	7.33968	6.04249	8.76384		24.512	8.90736	8.94003	10.273	9.50682	10.4795	9.13805	11.6743	10.6264	9.86839	8.21347
	24.513	5.95882	7.86065	8.17145	8.24782	6.47971	6.41172	8.90292	7.3386	6.0593	8.73142		24.513	8.84451	8.94159	10.2873	9.48477	10.4421	9.09054	11.6367	10.598	9.88791	8.29995
	24.514	5.92225	7.78394	8.16344	8.24331	6.4612	6.37289	8.93502	7.34948	6.02695	8.6952		24.514	8.81621	8.98486	10.35	9.45342	10.4879	9.1312	11.6818	10.5706	9.90363	8.31146
	24.515	5.92424	7.78939	8.1901	8.15865	6.44602	6.46618	8.93994	7.31665	6.06276	8.68484		24.515	8.86105	9.02219	10.3305	9.42078	10.4761	9.08641	11.6986	10.6189	9.89685	8.36355
	24.516	5.91596	7.81877	8.24101	8.16503	6.44826	6.48772	8.90272	7.30846	6.03991	8.64305		24.516	8.84601	9.01452	10.3832	9.47112	10.4461	9.10053	11.7004	10.5971	9.91915	8.36832
	24.517	5.92687	7.78569	8.27359	8.14328	6.49522	6.49805	8.87702	7.30989	6.06603	8.63912		24.517	8.83742	9.00114	10.3746	9.46071	10.4477	9.12472	11.698	10.5929	9.92731	8.32436
	24.518	5.94134	7.76766	8.25981	8.13553	6.58665	6.48568	8.86873	7.27643	6.10077	8.65184		24.518	8.89066	8.98953	10.3584	9.45272	10.479	9.21975	11.6518	10.4976	9.9656	8.33416
	24.519	5.96971	7.79282	8.21469	8.15898	6.54814	6.39823	8.91614	7.28708	6.07112	8.63761		24.519	8.93212	9.03412	10.306	9.47022	10.4769	9.30294	11.6333	10.4891	9.99774	8.33873
	24.52	5.96511	7.80643	8.18807	8.18131	6.56061	6.39271	8.88508	7.27418	6.02893	8.63454		24.52	8.88138	9.02942	10.2677	9.45171	10.4939	9.31713	11.6071	10.523	10.0224	8.34171
	24.521	5.97624	7.86057	8.21633	8.17859	6.57988	6.35806	8.86248	7.23756	5.99304	8.59884		24.521	8.83636	9.07871	10.3215	9.39906	10.4985	9.37261	11.5738	10.4927	10.0399	8.27922
	24.522	5.95373	7.86054	8.20893	8.18654	6.5797	6.34187	8.85215	7.22317	5.99444	8.6007		24.522	8.80281	9.08448	10.3184	9.43464	10.4996	9.36153	11.5636	10.4895	10.0395	8.29076
	24.523	5.94996	7.80431	8.18606	8.20348	6.60639	6.34065	8.85673	7.18649	6.03225	8.5587		24.523	8.87199	9.12095	10.3262	9.43989	10.5494	9.32981	11.5371	10.5328	10.0618	8.34753
	24.524	5.94964	7.77815	8.12912	8.19901	6.58905	6.39449	8.77002	7.20995	5.97646	8.57871		24.524	8.89055	9.17995	10.2909	9.41955	10.6036	9.29589	11.5725	10.5799	10.095	8.37793
	24.525	5.89198	7.76653	8.15929	8.15507	6.60666	6.39007	8.75277	7.23838	5.97858	8.59536		24.525	8.94219	9.201	10.2708	9.43821	10.6351	9.28506	11.6174	10.5253	10.0874	8.3386
	24.526	5.87604	7.70456	8.15169	8.16802	6.58169	6.44293	8.72591	7.20489	6.01867	8.52295		24.526	8.99833	9.22727	10.2242	9.42895	10.6693	9.28276	11.6048	10.5158	10.1285	8.31311
	24.527	5.8245	7.68726	8.14747	8.16629	6.54152	6.53679	8.68988	7.14051	6.03304	8.52938		24.527	9.01941	9.21631	10.2335	9.44883	10.7447	9.23475	11.6052	10.4974	10.1778	8.29621
	24.528	5.81287	7.74549	8.14319	8.11356	6.52005	6.47243	8.67549	7.15408	5.95059	8.5699		24.528	8.9799	9.22599	10.2408	9.46708	10.7084	9.24412	11.6187	10.556	10.1623	8.29432
	24.529	5.83353	7.72693	8.16014	8.14094	6.48308	6.44683	8.68113	7.23136	6.00654	8.59371		24.529	8.98165	9.20014	10.1854	9.46524	10.7073	9.26905	11.6208	10.5646	10.1562	8.32949
	24.53	5.84054	7.73138	8.16027	8.11153	6.53782	6.42746	8.69391	7.25174	5.96931	8.56911		24.53	8.97664	9.17971	10.2367	9.47572	10.7469	9.2498	11.594	10.5808	10.1757	8.34544
	24.531	5.87508	7.73558	8.14738	8.06546	6.56368	6.39921	8.73937	7.27724	5.90314	8.60684		24.531	8.938	9.15004	10.2436	9.478	10.7369	9.24368	11.536	10.5951	10.1235	8.37941
	24.532	5.93918	7.72941	8.24115	8.05985	6.55606	6.37315	8.76869	7.33318	5.86965	8.58642		24.532	8.89795	9.08235	10.2472	9.43236	10.7558	9.20179	11.5443	10.6431	10.0842	8.4017
	24.533	5.94512	7.76657	8.2495	8.04521	6.55802	6.43289	8.76524	7.39875	5.85595	8.54804		24.533	8.91575	9.0965	10.2651	9.44146	10.771	9.19324	11.5543	10.5958	10.0434	8.45178
	24.534	5.94771	7.74549	8.27176	8.07044	6.55368	6.45525	8.73116	7.44332	5.89077	8.55578		24.534	8.92546	9.14239	10.2033	9.41808	10.7301	9.16429	11.5314	10.5646	10.0603	8.507
	24.535	5.93943	7.72899	8.27325	8.04857	6.5778	6.4453	8.73534	7.45191	5.93791	8.53452		24.535	8.99119	9.13654	10.2387	9.36777	10.779	9.10375	11.4692	10.6324	10.0471	8.46644
	24.536	5.97227	7.7281	8.2838	8.02572	6.57851	6.45902	8.68099	7.44281	5.98245	8.49456		24.536	9.05364	9.17888	10.265	9.34543	10.8338	9.12694	11.4508	10.6681	10.0575	8.46878
	24.537	5.9897	7.65701	8.33377	8.02299	6.56362	6.41539	8.72282	7.36172	5.96401	8.55719		24.537	9.04277	9.20217	10.2605	9.34411	10.7701	9.07728	11.4639	10.616	10.1096	8.43878
	24.538	5.98959	7.64445	8.32413	8.01916	6.53327	6.39956	8.75683	7.37087	5.99889	8.61383		24.538	9.05019	9.1525	10.2625	9.36323	10.7913	9.08688	11.5094	10.641	10.1311	8.43764
	24.539	5.98189	7.61083	8.33799	7.9903	6.55027	6.35781	8.77894	7.41255	5.91612	8.58199		24.539	9.04109	9.14987	10.2579	9.35659	10.7354	9.12612	11.5019	10.6259	10.1381	8.4211
	24.54	5.96308	7.65195	8.30334	8.00253	6.49419	6.31195	8.76291	7.43891	5.93708	8.51405		24.54	9.05845	9.18935	10.2059	9.40308	10.7101	9.18854	11.4851	10.5721	10.1401	8.40309
	24.541	5.9417	7.6913	8.30366	8.01031	6.48855	6.34893	8.78952	7.49704	5.97716	8.46632		24.541	9.09236	9.20982	10.2423	9.37463	10.7119	9.20173	11.5537	10.4922	10.164	8.39842
	24.542	5.9361	7.63815	8.30945	8.01669	6.52685	6.32031	8.74881	7.51787	5.94803	8.4689		24.542	9.04884	9.16478	10.2083	9.33166	10.7895	9.18812	11.4885	10.4476	10.1632	8.36933
	24.543	5.92626	7.61257	8.26959	7.97962	6.56065	6.32679	8.78256	7.51335	5.93029	8.51002		24.543	9.09398	9.19984	10.1395	9.33099	10.7957	9.17204	11.4698	10.3992	10.2141	8.36494
	24.544	5.95497	7.63363	8.28107	7.99314	6.53958	6.39464	8.83031	7.44534	5.90522	8.52823		24.544	9.11581	9.15532	10.1343	9.3323	10.7998	9.15231	11.4967	10.4107	10.1646	8.37225
	24.545	6.00767	7.61314	8.22386	7.96635	6.52559	6.40689	8.83977	7.4945	5.92058	8.547		24.545	9.11335	9.14228	10.1439	9.31306	10.8609	9.14748	11.4861	10.4322	10.1833	8.38171
	24.546	6.01534	7.61565	8.24755	7.96209	6.44535	6.4325	8.86409	7.55259	5.92812	8.53063		24.546	9.12882	9.1849	10.1478	9.37877	10.8627	9.19357	11.5225	10.4026	10.1713	8.39479
	24.547	6.03322	7.64519	8.21149	7.95113	6.43896	6.43718	8.8777	7.6341	5.91175	8.55038		24.547	9.18727	9.20211	10.1486	9.34712	10.8169	9.22053	11.5109	10.4575	10.2107	8.37257
	24.548	6.06119	7.70296	8.22585	7.94491	6.48865	6.44344	8.86563	7.61701	5.87883	8.53191		24.548	9.17705	9.20095	10.1552	9.31749	10.8414	9.24932	11.5648	10.4993	10.2387	8.35619
	24.549	6.07946	7.74791	8.24291	7.91949	6.4738	6.48724	8.8175	7.63118	5.88295	8.52395		24.549	9.15505	9.22138	10.1659	9.29273	10.8359	9.2412	11.5091	10.4974	10.2016	8.39441
	24.55	6.14074	7.77935	8.28336	7.9613	6.47385	6.50391	8.80261	7.67201	5.81719	8.49288		24.55	9.23374	9.25898	10.1523	9.27008	10.7916	9.27388	11.5382	10.5304	10.2352	8.36895
	24.551	6.12065	7.79056	8.29025	7.92524	6.44068	6.50187	8.80666	7.68875	5.78224	8.50821		24.551	9.22063	9.23904	10.141	9.29865	10.796	9.28608	11.5718	10.5493	10.1697	8.41787
	24.552	6.10307	7.78737	8.28011	7.97778	6.39175	6.48293	8.76557	7.71611	5.8568	8.52211		24.552	9.20312	9.21531	10.0931	9.317	10.7516	9.2578	11.5932	10.5725	10.1024	8.41751
	24.553	6.14628	7.8608	8.25315	8.02412	6.39816	6.39508	8.79999	7.65942	5.8162	8.5029		24.553	9.17759	9.253	10.1046	9.33077	10.7234	9.19642	11.5699	10.5298	10.0608	8.38692
	24.554	6.19053	7.85445	8.25386	8.0421	6.33864	6.41104	8.78248	7.59541	5.78435	8.53167		24.554	9.22059	9.18907	10.0935	9.29513	10.7088	9.12529	11.6557	10.5579	10.0405	8.42181
	24.555	6.18148	7.81756	8.23106	8.02044	6.31223	6.45494	8.84335	7.65628	5.78631	8.56083		24.555	9.28148	9.1935	10.07	9.30399	10.7099	9.07405	11.6285	10.5951	10.0361	8.39579
	24.556	6.22669	7.80691	8.26794	7.98595	6.30416	6.44266	8.8849	7.64602	5.79771	8.5595		24.556	9.32531	9.20457	10.0257	9.32535	10.6917	9.1491	11.6275	10.5751	9.9912	8.42138
	24.557	6.23793	7.777	8.31678	7.9593	6.36854	6.42104	8.85414	7.63328	5.80955	8.58998		24.557	9.32028	9.19149	10.0677	9.36126	10.7375	9.21251	11.6543	10.5721	9.92012	8.40368
	24.558	6.1993	7.74236	8.27356	7.96153	6.36514	6.42876	8.86904	7.66565	5.82756	8.61606		24.558	9.29991	9.20231	10.1102	9.37955	10.7659	9.27954	11.6434	10.5901	9.94366	8.41432
	24.559	6.19928	7.79263	8.26151	7.94115	6.35298	6.37471	8.94368	7.61083	5.82431	8.64701		24.559	9.28119	9.20172	10.1016	9.40631	10.7283	9.23141	11.6163	10.5171	9.93003	8.40907
	24.56	6.22285	7.80409	8.23469	7.94581	6.35263	6.44029	8.97255	7.61119	5.7323	8.67118		24.56	9.30173	9.23243	10.1115	9.38543	10.7728	9.24345	11.648	10.4722	9.94204	8.39506
	24.561	6.20937	7.74936	8.25343	7.93506	6.37287	6.47268	8.95084	7.6158	5.66691	8.69477		24.561	9.30439	9.15173	10.1057	9.38249	10.7865	9.21893	11.6894	10.3976	9.92729	8.35465
	24.562	6.19256	7.78444	8.22521	7.88144	6.34374	6.41919	8.98612	7.60274	5.66003	8.5947		24.562	9.30157	9.10061	10.0545	9.39859	10.7377	9.09818	11.7533	10.3713	9.95615	8.3416
	24.563	6.21179	7.78532	8.14215	7.89528	6.32128	6.41101	9.03426	7.61947	5.6117	8.55554		24.563	9.33697	9.09857	10.0602	9.37774	10.7852	9.0544	11.7968	10.364	10.004	8.35441
	24.564	6.20905	7.80932	8.12848	7.90405	6.36263	6.39345	9.01258	7.59189	5.65584	8.57613		24.564	9.29731	9.11803	10.0672	9.36291	10.8042	8.99822	11.7645	10.3787	9.94906	8.37236
	24.565	6.245	7.82309	8.09675	7.87747	6.35849	6.40863	8.99898	7.59924	5.63956	8.61384		24.565	9.29406	9.11383	10.0923	9.44726	10.8216	8.93319	11.7246	10.3323	9.96123	8.36633
	24.566	6.28158	7.81998	8.09105	7.89603	6.37826	6.43808	9.00925	7.59431	5.64561	8.59858		24.566	9.27832	9.15241	10.0876	9.4481	10.8628	8.99701	11.7419	10.3334	10.0154	8.41934
	24.567	6.2641	7.84769	8.05537	7.90502	6.39818	6.4325	8.98641	7.59544	5.66088	8.5877		24.567	9.23104	9.19598	10.1182	9.46909	10.9439	8.99614	11.7604	10.368	10.0031	8.48961
	24.568	6.21545	7.83263	8.0857	7.96911	6.38914	6.4294	8.92314	7.63002	5.69089	8.55756		24.568	9.20529	9.17662	10.1427	9.54379	10.9847	9.05705	11.7483	10.4297	10.0242	8.54064
	24.569	6.20977	7.8711	8.07858	7.98126	6.33775	6.41716	8.84083	7.64734	5.7015	8.52441		24.569	9.21817	9.15658	10.1457	9.51481	10.9163	9.08763	11.6951	10.4151	10.0646	8.56977
	24.57	6.1923	7.8739	8.0983	7.9103	6.37939	6.35805	8.80818	7.57914	5.72258	8.58362		24.57	9.21638	9.14048	10.1831	9.54452	10.8863	9.08322	11.662	10.4896	10.0551	8.55
	24.571	6.18004	7.86174	8.06007	7.94956	6.38748	6.38121	8.78554	7.54533	5.75814	8.59217		24.571	9.23454	9.13414	10.1639	9.58226	10.8626	9.08	11.6811	10.5284	10.0465	8.58951
	24.572	6.2149	7.82409	8.08392	7.90953	6.38363	6.31626	8.73591	7.5567	5.76711	8.64927		24.572	9.24679	9.16683	10.0864	9.54791	10.9489	9.06534	11.7191	10.549	10.0249	8.53253
	24.573	6.27047	7.82475	8.07027	7.92635	6.30986	6.31277	8.74313	7.57192	5.80266	8.64261		24.573	9.31375	9.13557	10.06	9.55291	10.9707	9.06361	11.6526	10.5595	10.0701	8.4649
	24.574	6.20959	7.82104	8.06994	7.92256	6.30896	6.36677	8.7142	7.49895	5.79227	8.66068		24.574	9.3358	9.14916	10.063	9.55905	10.921	9.09885	11.6852	10.615	10.0524	8.41659
	24.575	6.2746	7.76206	8.07651	7.90633	6.25201	6.3731	8.72784	7.47696	5.84278	8.66368		24.575	9.30945	9.19194	9.9895	9.54244	10.908	9.15495	11.6945	10.5924	10.0522	8.44505
	24.576	6.24411	7.70391	8.11832	7.90938	6.27514	6.35716	8.75279	7.55083	5.88501	8.592		24.576	9.29902	9.222	9.96564	9.53657	10.8608	9.17799	11.6893	10.6332	10.0917	8.42508
	24.577	6.2265	7.70726	8.14586	7.87452	6.27119	6.31391	8.76667	7.61393	5.91671	8.57214		24.577	9.32687	9.22122	10.0082	9.51542	10.8628	9.21871	11.6536	10.6023	10.145	8.42687
	24.578	6.27635	7.68952	8.2345	7.91634	6.23561	6.302	8.79448	7.56915	5.8605	8.53392		24.578	9.29445	9.22279	10.0185	9.54553	10.8678	9.17659	11.6094	10.6186	10.2151	8.42473
	24.579	6.28615	7.67428	8.22342	7.96868	6.21895	6.30374	8.79207	7.56159	5.84921	8.42892		24.579	9.26755	9.23633	10.039	9.51472	10.9056	9.22957	11.6272	10.6129	10.2398	8.39457
	24.58	6.27321	7.6635	8.19666	7.94649	6.24184	6.2922	8.78537	7.58077	5.87857	8.4615		24.58	9.21026	9.23603	10.0425	9.51028	10.8943	9.17447	11.6611	10.5543	10.201	8.37488
	24.581	6.29036	7.66955	8.25056	7.99651	6.25479	6.36052	8.74155	7.61548	5.88445	8.47831		24.581	9.15296	9.25073	10.0606	9.5356	10.8952	9.13844	11.6943	10.5266	10.2049	8.34564
	24.582	6.27757	7.68332	8.22054	7.99812	6.26543	6.31817	8.72914	7.6331	5.85932	8.47675		24.582	9.11478	9.22027	10.0692	9.51092	10.8783	9.2259	11.6969	10.5369	10.1615	8.36235
	24.583	6.25444	7.66865	8.21509	7.979	6.24344	6.29368	8.76637	7.60639	5.85531	8.43678		24.583	9.14725	9.20728	10.0465	9.51357	10.9236	9.29756	11.7017	10.4776	10.197	8.34669
	24.584	6.29895	7.62389	8.17813	7.97499	6.21357	6.29321	8.72128	7.6041	5.80586	8.50338		24.584	9.13369	9.20908	10.0523	9.52244	10.8965	9.33269	11.725	10.4667	10.1796	8.29077
	24.585	6.29601	7.6322	8.24156	7.97707	6.24573	6.29355	8.71944	7.56139	5.83684	8.47869		24.585	9.10782	9.16461	10.091	9.51385	10.922	9.33251	11.7134	10.4893	10.1928	8.34676
	24.586	6.29489	7.63789	8.27799	7.99077	6.23153	6.28658	8.71949	7.53319	5.83956	8.5096		24.586	9.05693	9.14747	10.0971	9.4695	10.9328	9.30087	11.7242	10.4918	10.2093	8.39308
	24.587	6.29174	7.67556	8.32391	7.98173	6.14819	6.28933	8.74619	7.46282	5.86156	8.51872		24.587	9.02408	9.15252	10.0485	9.48601	10.9345	9.28945	11.6814	10.4539	10.1874	8.47797
	24.588	6.30921	7.70604	8.3451	8.00335	6.1609	6.30513	8.77099	7.37263	5.86845	8.51553		24.588	9.09573	9.18713	9.99893	9.50825	10.9288	9.2176	11.6951	10.465	10.1574	8.46775
	24.589	6.20943	7.72783	8.40358	7.9954	6.18339	6.2785	8.7497	7.39838	5.8795	8.47765		24.589	9.14693	9.20307	10.0558	9.53402	10.9333	9.13721	11.6967	10.4173	10.1533	8.47275
	24.59	6.22876	7.76243	8.4155	8.01337	6.19233	6.21702	8.75607	7.40041	5.84226	8.46741		24.59	9.12446	9.25265	10.149	9.55909	10.9748	9.16072	11.7	10.3817	10.1212	8.4497
	24.591	6.18348	7.73598	8.40373	7.97033	6.21034	6.19318	8.7886	7.4369	5.79562	8.50445		24.591	9.1114	9.2613	10.1766	9.5747	10.9887	9.24471	11.6849	10.3166	10.0977	8.45355
	24.592	6.17527	7.71697	8.37608	7.98019	6.14315	6.18685	8.78521	7.44747	5.73726	8.53794		24.592	9.09464	9.21053	10.1763	9.61575	10.9723	9.23517	11.6423	10.3122	10.109	8.41605
	24.593	6.26067	7.75905	8.38058	7.97268	6.16759	6.19671	8.783	7.45341	5.7307	8.46027		24.593	9.07699	9.15681	10.1947	9.54399	11.0036	9.23027	11.604	10.3499	10.0649	8.49645
	24.594	6.25783	7.73304	8.3734	7.98682	6.07272	6.22835	8.75529	7.46709	5.70694	8.5144		24.594	9.02775	9.17428	10.1821	9.5315	10.9876	9.23621	11.5713	10.3671	10.0844	8.49814
	24.595	6.24046	7.65567	8.37647	7.99339	5.99807	6.29259	8.80904	7.49593	5.68179	8.54703		24.595	8.9505	9.15726	10.1597	9.5717	10.9442	9.24835	11.5124	10.2963	10.0851	8.46476
	24.596	6.24013	7.65322	8.37355	8.04549	6.01889	6.30525	8.76177	7.46805	5.73138	8.53921		24.596	8.96414	9.16476	10.163	9.4954	10.8533	9.25781	11.4884	10.3182	10.0927	8.40612
	24.597	6.24639	7.69455	8.33535	8.03871	6.05749	6.35393	8.74873	7.45511	5.69998	8.51283		24.597	8.94299	9.1241	10.1375	9.52072	10.827	9.17668	11.4333	10.3297	10.0752	8.39824
	24.598	6.22621	7.66692	8.35775	8.04031	6.08946	6.38369	8.76669	7.46807	5.68561	8.50214		24.598	8.98989	9.09405	10.168	9.52899	10.837	9.11791	11.4578	10.3354	10.0734	8.40872
	24.599	6.23666	7.62678	8.34258	7.98195	6.11435	6.35115	8.71177	7.46869	5.68749	8.43067		24.599	8.96548	9.0861	10.157	9.53922	10.8375	9.10597	11.4773	10.3367	10.1209	8.35398
	24.6	6.1912	7.59935	8.33502	7.95291	6.11389	6.33963	8.75784	7.49042	5.65528	8.5032		24.6	8.99816	9.10085	10.1276	9.60364	10.8663	9.05466	11.4947	10.265	10.1848	8.30875
	24.601	6.16636	7.60915	8.34708	7.90891	6.09228	6.34041	8.77485	7.44503	5.60311	8.52768		24.601	9.03745	9.11575	10.142	9.62394	10.8525	9.10615	11.5465	10.2242	10.1971	8.28885
	24.602	6.17684	7.61337	8.33937	7.92708	6.05409	6.32789	8.7573	7.38447	5.58351	8.48911		24.602	9.08397	9.11539	10.1634	9.60203	10.8867	9.07234	11.5829	10.2316	10.1912	8.22982
	24.603	6.176	7.5682	8.26959	7.96053	6.07856	6.3268	8.75165	7.41703	5.60193	8.46396		24.603	9.09072	9.13043	10.1303	9.63055	10.8129	9.0526	11.6079	10.1641	10.2007	8.2836
	24.604	6.15289	7.56487	8.29662	7.8965	6.088	6.35048	8.75723	7.37889	5.63251	8.4898		24.604	9.0978	9.15791	10.1137	9.67012	10.7803	9.08525	11.5146	10.165	10.1915	8.36214
	24.605	6.09552	7.59114	8.33216	7.89385	6.10699	6.31191	8.84452	7.38076	5.57261	8.47619		24.605	9.09287	9.1494	10.0971	9.65888	10.7534	9.10735	11.5356	10.1625	10.1933	8.4116
	24.606	6.08898	7.57421	8.30573	7.89483	6.15215	6.28667	8.80875	7.36297	5.64061	8.47964		24.606	9.11164	9.14791	10.1126	9.61674	10.731	9.13865	11.5612	10.2438	10.2072	8.39802
	24.607	6.0691	7.5655	8.29629	7.92016	6.16136	6.29985	8.8163	7.37015	5.66714	8.49511		24.607	9.11602	9.15317	10.1149	9.65707	10.7378	9.13938	11.4731	10.203	10.1351	8.41666
	24.608	6.09337	7.53581	8.32111	7.9391	6.19418	6.29031	8.79919	7.38883	5.69093	8.53388		24.608	9.1122	9.08347	10.1152	9.65643	10.7452	9.22836	11.4214	10.2256	10.1761	8.41242
	24.609	6.12855	7.55757	8.34314	7.91918	6.23785	6.31094	8.80569	7.42523	5.76462	8.55424		24.609	9.06964	9.07115	10.1632	9.64543	10.746	9.25215	11.4215	10.198	10.2292	8.33975
	24.61	6.09948	7.57434	8.30206	7.8959	6.22973	6.29352	8.73967	7.3972	5.74546	8.56407		24.61	9.07964	9.11713	10.1602	9.62821	10.7164	9.25609	11.4972	10.1906	10.2454	8.32676
	24.611	6.17746	7.61192	8.28082	7.90256	6.18497	6.27918	8.70473	7.36128	5.74439	8.57662		24.611	9.09075	9.11601	10.1785	9.61652	10.7863	9.2534	11.5928	10.1633	10.2074	8.33084
	24.612	6.19833	7.57001	8.27724	7.88148	6.12802	6.2821	8.65666	7.37879	5.72539	8.58419		24.612	9.09798	9.13632	10.1242	9.63492	10.8167	9.22511	11.5464	10.1311	10.2233	8.31497
	24.613	6.16932	7.57431	8.24683	7.95703	6.07472	6.26631	8.65352	7.34742	5.75777	8.5886		24.613	9.07573	9.12973	10.1287	9.61786	10.7981	9.16146	11.5774	10.0902	10.1796	8.32925
	24.614	6.09277	7.53062	8.23888	7.97027	6.14486	6.27998	8.62674	7.32603	5.70958	8.55155		24.614	9.11992	9.19741	10.1171	9.55284	10.8415	9.14772	11.6508	10.0797	10.1882	8.27238
	24.615	6.0578	7.54268	8.29474	7.99133	6.10759	6.28992	8.57727	7.35464	5.70199	8.57647		24.615	9.1732	9.20381	10.1178	9.581	10.8735	9.14032	11.6354	10.0884	10.1582	8.25631
	24.616	6.06522	7.53152	8.30115	7.99263	6.15003	6.23854	8.58549	7.33094	5.65399	8.62702		24.616	9.234	9.18788	10.0755	9.59309	10.8077	9.13789	11.6722	10.0943	10.1661	8.25964
	24.617	6.07058	7.5318	8.26698	8.00354	6.1629	6.22272	8.61709	7.30103	5.7151	8.644		24.617	9.23992	9.18795	10.1212	9.59586	10.7966	9.08153	11.6262	10.1327	10.129	8.23597
	24.618	6.12316	7.48315	8.29211	7.99122	6.11925	6.27366	8.62747	7.23876	5.69653	8.66384		24.618	9.22341	9.18658	10.1181	9.53944	10.7895	9.09148	11.5661	10.1239	10.1023	8.26901
	24.619	6.14111	7.40714	8.28175	7.98169	6.06834	6.24033	8.64896	7.25789	5.70475	8.68799		24.619	9.16268	9.18928	10.1734	9.53633	10.8043	9.12035	11.555	10.0821	10.09	8.31724
	24.62	6.09716	7.38792	8.26305	7.93707	6.07415	6.27238	8.65834	7.21628	5.72963	8.73494		24.62	9.15003	9.21451	10.2366	9.56637	10.8046	9.14812	11.5707	10.0398	10.0617	8.30988
	24.621	6.10975	7.37569	8.19614	7.8846	6.06269	6.25801	8.73319	7.21429	5.71801	8.75853		24.621	9.17008	9.20097	10.2082	9.59814	10.7662	9.07877	11.5533	10.0444	10.0394	8.34256
	24.622	6.05537	7.42854	8.15831	7.84793	6.11171	6.32411	8.75438	7.21091	5.78815	8.75669		24.622	9.22041	9.15573	10.1884	9.63655	10.8049	9.0967	11.5254	10.0592	10.0764	8.33926
	24.623	6.09812	7.47527	8.11777	7.83063	6.10083	6.32884	8.7964	7.14529	5.76387	8.75182		24.623	9.24711	9.14972	10.1822	9.60346	10.8074	9.08689	11.5382	10.0481	10.0805	8.33005
	24.624	6.11974	7.47737	8.1084	7.8536	6.11215	6.31762	8.76693	7.16413	5.76348	8.67768		24.624	9.19499	9.16651	10.1624	9.55661	10.8023	9.0541	11.5672	9.99515	10.0997	8.36751
	24.625	6.10307	7.48929	8.1107	7.82964	6.14355	6.35392	8.8589	7.18519	5.77506	8.70653		24.625	9.25573	9.14707	10.1842	9.53524	10.8929	9.07132	11.5832	9.95166	10.1858	8.4133
	24.626	6.1136	7.49853	8.13145	7.84854	6.12318	6.40458	8.87374	7.21113	5.80904	8.65947		24.626	9.24356	9.13093	10.2038	9.51752	10.9587	9.05549	11.5686	10.0109	10.2043	8.39475
	24.627	6.11022	7.45941	8.12866	7.84488	6.13363	6.41456	8.92639	7.2198	5.83029	8.67288		24.627	9.21854	9.13038	10.2074	9.49681	11.0023	8.99216	11.66	10.0164	10.1922	8.38278
	24.628	6.11462	7.42982	8.19313	7.81225	6.1814	6.41819	8.9103	7.19869	5.8327	8.68963		24.628	9.221	9.0798	10.2598	9.51051	11.0116	8.97959	11.6886	10.0127	10.2332	8.39107
	24.629	6.1494	7.48431	8.24285	7.77383	6.21438	6.42128	8.86219	7.12805	5.83219	8.73376		24.629	9.25026	9.08285	10.3249	9.56158	11.0132	9.03691	11.743	10.0086	10.2018	8.39041
	24.63	6.15811	7.44471	8.31276	7.75645	6.20157	6.41208	8.85214	7.18349	5.84849	8.82234		24.63	9.28387	9.0812	10.3105	9.58746	10.9823	9.13513	11.7554	10.0136	10.1979	8.40911
	24.631	6.20604	7.39926	8.31285	7.83128	6.10292	6.40878	8.87027	7.20434	5.90342	8.92661		24.631	9.25978	9.06887	10.3083	9.60767	10.9381	9.12166	11.7477	9.99514	10.1784	8.42629
	24.632	6.20319	7.42321	8.30435	7.74799	6.06909	6.47115	8.86318	7.20957	5.90092	9.00036		24.632	9.26767	9.08333	10.3202	9.66571	10.909	9.1061	11.7555	9.96791	10.1742	8.43635
	24.633	6.22774	7.44744	8.31631	7.72719	6.03268	6.47429	8.80223	7.23942	5.89682	8.97856		24.633	9.29333	9.09966	10.2855	9.60845	10.929	9.05313	11.7782	9.94141	10.149	8.45068
	24.634	6.21519	7.42077	8.34401	7.69016	6.00888	6.42781	8.78891	7.26019	5.85694	8.97914		24.634	9.32769	9.09935	10.2907	9.6194	10.9372	9.07119	11.7994	9.9634	10.266	8.50112
	24.635	6.20578	7.40908	8.2363	7.61157	5.97454	6.4301	8.82246	7.24347	5.89481	8.90772		24.635	9.33822	9.12347	10.2693	9.6091	10.9551	9.06223	11.8533	10.0022	10.3504	8.49734
	24.636	6.18289	7.42168	8.24603	7.59109	5.98719	6.47136	8.87255	7.22309	5.88101	8.91767		24.636	9.34293	9.09253	10.3433	9.62507	10.9709	9.08461	11.9176	10.0288	10.3668	8.50419
	24.637	6.12714	7.4208	8.18991	7.57316	5.94093	6.49789	8.88914	7.25219	5.85737	8.94011		24.637	9.38676	9.0753	10.3387	9.59424	10.9406	9.04318	11.9213	10.0647	10.3857	8.46345
	24.638	6.0466	7.44156	8.24322	7.59481	5.90772	6.47745	8.85348	7.19279	5.84139	8.9486		24.638	9.38731	9.02721	10.3902	9.60399	10.9497	8.98057	11.9346	10.0957	10.3779	8.49569
	24.639	6.03007	7.46137	8.24113	7.52614	5.9154	6.50159	8.83647	7.21871	5.75268	8.91539		24.639	9.4251	9.01461	10.3874	9.60792	10.9669	9.01327	11.8679	10.1589	10.4027	8.58092
	24.64	5.97865	7.46271	8.23681	7.47191	5.92018	6.56843	8.79071	7.20718	5.72856	8.92874		24.64	9.50116	9.0344	10.387	9.56381	10.9439	8.95737	11.9052	10.239	10.4005	8.61206
	24.641	5.98345	7.50564	8.24516	7.48818	5.96913	6.5188	8.80723	7.20154	5.69134	8.94083		24.641	9.50862	8.92999	10.414	9.57826	10.8635	8.92336	11.9035	10.2424	10.397	8.56213
	24.642	5.93811	7.53782	8.21985	7.51215	5.94536	6.56477	8.80717	7.19401	5.75246	8.93465		24.642	9.51716	8.97397	10.4002	9.58275	10.7906	8.90698	11.8854	10.2852	10.3776	8.55253
	24.643	5.93443	7.53925	8.2572	7.52716	6.00713	6.55894	8.84123	7.19366	5.73546	8.8599		24.643	9.52147	9.02427	10.3833	9.61789	10.7897	8.90077	11.8735	10.3081	10.355	8.64404
	24.644	5.93821	7.59514	8.26141	7.55809	6.02085	6.53403	8.80455	7.15977	5.75617	8.82069		24.644	9.50761	9.02903	10.3506	9.63855	10.7664	8.90117	11.8427	10.3257	10.3811	8.67839
	24.645	5.96903	7.61507	8.27373	7.54036	6.06061	6.53377	8.80332	7.1517	5.75176	8.8635		24.645	9.49906	9.01526	10.3736	9.6255	10.7249	8.90983	11.8296	10.2884	10.3624	8.69559
	24.646	5.99533	7.59915	8.21473	7.56633	6.0995	6.59036	8.85062	7.1799	5.73181	8.85399		24.646	9.483	9.00444	10.3567	9.5617	10.7151	8.95292	11.792	10.281	10.3703	8.69995
	24.647	5.99727	7.60135	8.22693	7.58354	6.11627	6.57587	8.83076	7.23162	5.7374	8.85601		24.647	9.46842	9.04634	10.3389	9.56394	10.7427	8.9564	11.7625	10.2968	10.3571	8.69018
	24.648	6.00078	7.5319	8.25046	7.55553	6.10339	6.56987	8.88893	7.23493	5.77559	8.88733		24.648	9.40971	9.03345	10.3468	9.60471	10.7975	8.97536	11.7388	10.2997	10.3708	8.65704
	24.649	6.00694	7.53079	8.22382	7.60893	6.06711	6.57703	8.87692	7.17691	5.73861	8.87485		24.649	9.40332	8.98521	10.3153	9.65422	10.7932	8.88724	11.6738	10.3015	10.3914	8.69372
	24.65	5.98035	7.59533	8.1978	7.65244	6.12144	6.58658	8.86739	7.08235	5.76283	8.93243		24.65	9.39115	9.01408	10.3054	9.65583	10.7983	8.8403	11.6794	10.2551	10.3707	8.72566
	24.651	5.99134	7.59127	8.16308	7.60673	6.08815	6.59326	8.79836	7.13744	5.77121	8.90616		24.651	9.37397	9.09261	10.2734	9.67338	10.8666	8.79354	11.6741	10.2771	10.358	8.80511
	24.652	5.93636	7.65412	8.2228	7.58679	6.11065	6.56674	8.76252	7.13562	5.80591	8.82839		24.652	9.39921	9.12269	10.2927	9.66715	10.8534	8.82604	11.6941	10.3346	10.367	8.82398
	24.653	5.91442	7.664	8.20166	7.59063	6.09244	6.57902	8.69818	7.14083	5.76333	8.79051		24.653	9.37451	9.14495	10.2701	9.67961	10.8526	8.82497	11.6228	10.4087	10.3367	8.8621
	24.654	5.9812	7.62828	8.21308	7.58274	6.07502	6.57305	8.69922	7.17386	5.79971	8.7863		24.654	9.41334	9.16496	10.2708	9.67384	10.8974	8.79202	11.6367	10.4215	10.3402	8.81851
	24.655	5.97657	7.63751	8.18792	7.58192	6.07879	6.57646	8.77509	7.14082	5.81671	8.81831		24.655	9.48481	9.21338	10.2986	9.70587	10.9296	8.83589	11.591	10.419	10.3243	8.80089
	24.656	5.96352	7.63843	8.18661	7.57452	6.07933	6.56002	8.74391	7.13114	5.83663	8.85548		24.656	9.48392	9.20609	10.3151	9.70238	10.9339	8.81159	11.6036	10.425	10.3543	8.79456
	24.657	5.99278	7.65855	8.2262	7.60519	6.09088	6.57335	8.77409	7.0978	5.88881	8.82601		24.657	9.4691	9.22328	10.2893	9.72498	10.956	8.83301	11.6279	10.4514	10.3411	8.76
	24.658	5.98475	7.70814	8.26296	7.64591	6.06436	6.58487	8.80084	7.1145	5.88213	8.87352		24.658	9.4853	9.26988	10.2634	9.75094	10.895	8.87803	11.6443	10.4611	10.3716	8.78128
	24.659	5.98586	7.64183	8.22628	7.70115	6.06103	6.54461	8.83393	7.05828	5.9062	8.942		24.659	9.45792	9.2565	10.2699	9.7446	10.8279	8.90065	11.5852	10.4917	10.333	8.72763
	24.66	6.00359	7.67703	8.2435	7.73797	6.04019	6.5101	8.86104	7.05161	5.93416	8.9647		24.66	9.52553	9.25719	10.2682	9.75134	10.8138	8.89308	11.5529	10.5403	10.2753	8.67972
	24.661	6.02269	7.62881	8.22654	7.74743	6.06301	6.46238	8.78307	7.02565	5.96567	8.9636		24.661	9.51274	9.18183	10.2475	9.71812	10.7834	8.92133	11.5181	10.5474	10.2924	8.67867
	24.662	6.0074	7.65411	8.22108	7.7326	6.09866	6.48011	8.75273	7.0294	5.92539	8.922		24.662	9.55628	9.13256	10.288	9.69242	10.7822	8.87358	11.4858	10.517	10.2797	8.66935
	24.663	6.02491	7.59847	8.25273	7.71652	6.04469	6.46576	8.71911	7.033	5.95536	8.93453		24.663	9.5978	9.16818	10.2877	9.64299	10.7374	8.9045	11.4533	10.5021	10.2566	8.66006
	24.664	6.04515	7.53753	8.24776	7.64167	6.03857	6.44669	8.6915	7.00566	5.93491	8.90057		24.664	9.58761	9.25581	10.2659	9.70927	10.7755	8.91891	11.4377	10.4765	10.3015	8.5981
	24.665	6.05834	7.56075	8.2526	7.58581	6.03408	6.44236	8.64542	7.03963	5.90388	8.91906		24.665	9.60167	9.24561	10.2778	9.67618	10.7457	8.96637	11.4433	10.5096	10.2714	8.55437
	24.666	6.06389	7.56702	8.27031	7.62247	6.04762	6.43698	8.60624	7.00609	5.9394	8.91767		24.666	9.6018	9.22414	10.2888	9.67379	10.7347	9.00725	11.4648	10.5342	10.3064	8.55872
	24.667	6.06868	7.58076	8.32821	7.55169	6.10991	6.43406	8.60027	6.97949	5.91626	8.9085		24.667	9.56641	9.16934	10.2673	9.72035	10.7884	8.97653	11.4981	10.5654	10.2803	8.57478
	24.668	6.04754	7.60993	8.26797	7.60011	6.13673	6.48636	8.58366	6.9538	5.91835	8.90205		24.668	9.52677	9.19382	10.319	9.71441	10.834	9.03135	11.5592	10.5307	10.2804	8.5434
	24.669	6.06274	7.63596	8.2133	7.58157	6.16224	6.49252	8.60357	6.92988	5.89563	8.92401		24.669	9.49134	9.21782	10.3459	9.71175	10.8546	9.06047	11.4732	10.491	10.2681	8.55567
	24.67	6.08336	7.60558	8.2152	7.54624	6.14609	6.5393	8.53722	6.91689	5.92544	8.93256		24.67	9.47867	9.22116	10.3046	9.70731	10.9018	8.99512	11.5029	10.4738	10.2385	8.56867
	24.671	6.10263	7.57881	8.19534	7.56587	6.14811	6.53078	8.55444	6.87151	5.93342	8.93477		24.671	9.49443	9.23146	10.2977	9.70492	10.8784	8.97444	11.4854	10.5115	10.2953	8.54539
	24.672	6.11669	7.59979	8.22894	7.60519	6.12112	6.56614	8.59372	6.80496	5.9478	8.91828		24.672	9.56256	9.25799	10.3726	9.68191	10.8728	8.96048	11.4535	10.5114	10.2795	8.53287
	24.673	6.08517	7.6578	8.2027	7.65697	6.08347	6.55862	8.62212	6.8009	6.00425	8.84851		24.673	9.64337	9.28755	10.4333	9.67562	10.83	8.94897	11.5033	10.5378	10.2022	8.51919
	24.674	6.09644	7.68176	8.22448	7.6576	6.1148	6.53476	8.59412	6.77091	6.01416	8.83731		24.674	9.70639	9.31937	10.4284	9.67133	10.8158	8.95391	11.581	10.5463	10.1663	8.50925
	24.675	6.06663	7.68968	8.23871	7.57653	6.14791	6.50196	8.60458	6.73676	6.00987	8.8242		24.675	9.67726	9.36368	10.4676	9.74207	10.7849	8.93552	11.6511	10.5545	10.1529	8.47499
	24.676	6.1083	7.69228	8.2914	7.57742	6.13476	6.50753	8.5618	6.73286	6.0323	8.79875		24.676	9.69069	9.37976	10.4651	9.75676	10.7546	8.93658	11.6702	10.6019	10.0729	8.49416
	24.677	6.08575	7.67839	8.29719	7.53104	6.15157	6.58518	8.54312	6.7872	5.99135	8.82897		24.677	9.68677	9.3817	10.4684	9.74589	10.7411	8.89764	11.6786	10.6244	10.1223	8.45195
	24.678	6.11524	7.66365	8.28106	7.56122	6.18794	6.5387	8.60105	6.81871	6.01156	8.81464		24.678	9.69133	9.42391	10.4788	9.71322	10.7614	8.85723	11.7223	10.6385	10.1004	8.46585
	24.679	6.06029	7.66655	8.29026	7.5749	6.17218	6.59726	8.66947	6.80421	6.01967	8.78687		24.679	9.69237	9.46731	10.4082	9.69383	10.7644	8.86039	11.7233	10.6424	10.0894	8.48381
	24.68	6.0572	7.75448	8.28614	7.60858	6.22524	6.60247	8.70508	6.75747	6.03149	8.71677		24.68	9.67657	9.4728	10.356	9.75259	10.7465	8.84486	11.6783	10.6436	10.0881	8.45075
	24.681	6.00627	7.74651	8.27916	7.61545	6.22179	6.64193	8.71505	6.72677	6.01509	8.72034		24.681	9.64067	9.47327	10.2962	9.75629	10.7496	8.81445	11.73	10.5956	10.1173	8.44264
	24.682	6.00483	7.71937	8.25619	7.60972	6.21808	6.63816	8.67471	6.78995	6.04613	8.65708		24.682	9.58831	9.46281	10.2801	9.76447	10.7157	8.83838	11.7115	10.5453	10.1348	8.35014
	24.683	5.99428	7.69714	8.2082	7.62227	6.2481	6.60014	8.62678	6.7905	6.03095	8.70571		24.683	9.58607	9.47324	10.2818	9.81363	10.663	8.8817	11.6995	10.5679	10.1333	8.34612
	24.684	6.01521	7.7127	8.20435	7.63689	6.21488	6.63899	8.61867	6.85278	6.01856	8.70439		24.684	9.55729	9.4663	10.2543	9.83806	10.6263	8.85747	11.6486	10.584	10.1695	8.33584
	24.685	6.02983	7.68987	8.19278	7.58937	6.18694	6.6594	8.59141	6.90653	6.00226	8.69886		24.685	9.55361	9.51936	10.328	9.88258	10.5973	8.83556	11.6023	10.6088	10.2056	8.33049
	24.686	6.00662	7.67578	8.23386	7.60587	6.20944	6.60708	8.57286	6.9366	6.01843	8.71803		24.686	9.48722	9.51578	10.3289	9.85962	10.5183	8.7599	11.5955	10.5808	10.1931	8.34622
	24.687	6.03868	7.71412	8.2448	7.64197	6.18531	6.61975	8.55974	6.94925	5.94651	8.66231		24.687	9.48716	9.49005	10.3917	9.86407	10.516	8.751	11.5963	10.5708	10.1936	8.29625
	24.688	6.04707	7.70796	8.24017	7.64249	6.17364	6.63926	8.57563	6.95571	5.93894	8.61618		24.688	9.43148	9.52606	10.4042	9.85369	10.4825	8.77576	11.596	10.5299	10.1324	8.33027
	24.689	6.07595	7.75549	8.17247	7.64571	6.16901	6.64581	8.61422	6.99359	5.91893	8.62452		24.689	9.4733	9.46098	10.4139	9.9177	10.5069	8.71581	11.6143	10.5884	10.1474	8.30294
	24.69	6.11461	7.81161	8.208	7.62503	6.16012	6.65691	8.64674	6.98964	5.90967	8.64411		24.69	9.41307	9.45317	10.4547	9.90297	10.5442	8.69413	11.6404	10.6027	10.1177	8.27659
	24.691	6.13527	7.83041	8.23848	7.64223	6.2531	6.6681	8.65874	7.01217	5.84444	8.67891		24.691	9.39719	9.44494	10.4091	9.96786	10.5355	8.70278	11.6508	10.5208	10.0999	8.24876
	24.692	6.14326	7.82942	8.23474	7.63311	6.27825	6.64531	8.65637	6.98207	5.77827	8.70725		24.692	9.38064	9.46361	10.4258	10.0529	10.5784	8.79164	11.6285	10.501	10.1052	8.24225
	24.693	6.15827	7.82911	8.24248	7.66009	6.29834	6.6035	8.67428	6.93664	5.77067	8.74006		24.693	9.41804	9.48432	10.4775	10.1226	10.5999	8.82062	11.5503	10.5222	10.0715	8.25451
	24.694	6.19693	7.84136	8.28189	7.69277	6.2992	6.56213	8.66901	6.8864	5.76938	8.75633		24.694	9.45306	9.47154	10.4557	10.1572	10.6456	8.84755	11.5691	10.509	10.1038	8.27102
	24.695	6.16691	7.83088	8.27631	7.67309	6.31132	6.60598	8.66187	6.85298	5.83202	8.80447		24.695	9.42335	9.46641	10.4875	10.151	10.7171	8.86929	11.6365	10.4991	10.0811	8.30285
	24.696	6.18104	7.81173	8.23392	7.7117	6.26692	6.60607	8.63379	6.8429	5.85257	8.79814		24.696	9.48239	9.4628	10.4647	10.149	10.7612	8.82218	11.7008	10.5207	10.0396	8.24969
	24.697	6.2045	7.85886	8.25134	7.67797	6.29279	6.59642	8.66599	6.85337	5.85523	8.83489		24.697	9.46721	9.47929	10.4781	10.1363	10.7439	8.83851	11.6863	10.4978	10.0581	8.22654
	24.698	6.18723	7.8885	8.27345	7.68751	6.30378	6.54844	8.61632	6.86326	5.83947	8.85289		24.698	9.46791	9.50862	10.465	10.1246	10.7241	8.86358	11.7264	10.5353	10.0764	8.22999
	24.699	6.15164	7.82024	8.20191	7.70875	6.32417	6.53102	8.63666	6.92519	5.84067	8.86291		24.699	9.46717	9.51171	10.466	10.1315	10.6933	8.84688	11.728	10.5566	10.0837	8.21284
	24.7	6.11932	7.80158	8.18308	7.6971	6.3018	6.50497	8.67684	6.89167	5.8177	8.86471		24.7	9.52664	9.56361	10.468	10.1277	10.6878	8.79086	11.7533	10.5334	10.0599	8.26675
	24.701	6.16196	7.78799	8.1956	7.72919	6.27221	6.50203	8.63114	6.90506	5.78426	8.81707		24.701	9.56518	9.55781	10.494	10.1677	10.688	8.81595	11.8079	10.5274	10.0196	8.22618
	24.702	6.17458	7.81899	8.21647	7.74662	6.24739	6.52763	8.60616	6.96151	5.77831	8.77175		24.702	9.57361	9.53645	10.4945	10.1616	10.657	8.81539	11.8007	10.5482	10.0155	8.20536
	24.703	6.19417	7.906	8.25304	7.75256	6.27356	6.51064	8.61823	6.99812	5.77438	8.77915		24.703	9.56022	9.52605	10.465	10.1355	10.6119	8.79294	11.8124	10.5301	10.0096	8.20675
	24.704	6.17313	7.85136	8.23719	7.73978	6.32578	6.5263	8.62696	7.03181	5.80075	8.77887		24.704	9.52641	9.47915	10.4181	10.1229	10.566	8.78966	11.8184	10.5311	10.0232	8.28595
	24.705	6.1789	7.88637	8.2578	7.7351	6.30798	6.52314	8.65066	7.06133	5.79772	8.7034		24.705	9.47921	9.49259	10.4398	10.0978	10.5475	8.81672	11.8613	10.5388	9.98795	8.27869
	24.706	6.20631	7.91812	8.24142	7.74785	6.30015	6.47414	8.6947	7.11687	5.82742	8.67424		24.706	9.43268	9.52874	10.4374	10.0793	10.5455	8.85697	11.8714	10.5166	9.99517	8.29992
	24.707	6.20631	7.96758	8.22802	7.72649	6.26643	6.47883	8.72842	7.178	5.80952	8.71592		24.707	9.42096	9.47303	10.4427	10.0525	10.5509	8.86847	11.8061	10.5549	10.0451	8.35941
	24.708	6.23095	7.96383	8.24395	7.65664	6.30131	6.48838	8.73776	7.17117	5.81702	8.72733		24.708	9.44457	9.49617	10.4749	10.0251	10.5562	8.87069	11.7878	10.5168	10.0653	8.33167
	24.709	6.30851	7.96586	8.23631	7.68986	6.32667	6.54028	8.76553	7.19767	5.81761	8.66379		24.709	9.41457	9.47247	10.4267	10.049	10.5254	8.86983	11.8249	10.5385	10.1346	8.33178
	24.71	6.29259	7.99692	8.21849	7.64841	6.30962	6.49253	8.8302	7.26938	5.89578	8.64669		24.71	9.4135	9.45116	10.4432	10.0467	10.4848	8.87918	11.8223	10.5707	10.1006	8.28837
	24.711	6.31437	8.02867	8.24083	7.53679	6.34903	6.46444	8.8081	7.29574	5.89072	8.67229		24.711	9.40302	9.46566	10.459	10.0619	10.4977	8.87162	11.8579	10.5758	10.0079	8.25239
	24.712	6.30211	8.08675	8.28135	7.52571	6.33331	6.48264	8.80994	7.27295	5.90994	8.66262		24.712	9.40617	9.41744	10.4499	10.0319	10.5795	8.89341	11.8113	10.5738	10.0664	8.2075
	24.713	6.34154	8.02899	8.29189	7.5913	6.36436	6.45372	8.77079	7.20262	5.88487	8.64857		24.713	9.47155	9.4027	10.385	10.112	10.5834	8.90573	11.8486	10.5607	10.0981	8.19272
	24.714	6.31348	8.05117	8.28472	7.57879	6.4276	6.42244	8.76545	7.15829	5.86354	8.62205		24.714	9.4569	9.41743	10.4048	10.0792	10.5919	8.91676	11.8148	10.6225	10.1597	8.20996
	24.715	6.36376	8.05158	8.26372	7.64148	6.45992	6.41221	8.80303	7.12639	5.83884	8.63815		24.715	9.4038	9.35743	10.4338	10.092	10.5589	8.9123	11.7549	10.6747	10.1938	8.1409
	24.716	6.34071	7.99695	8.19823	7.61523	6.45271	6.40483	8.86386	7.07525	5.79436	8.67536		24.716	9.36192	9.34462	10.4682	10.0934	10.5743	8.88981	11.7959	10.7202	10.1834	8.14396
	24.717	6.33895	8.00523	8.15539	7.68093	6.44744	6.46703	8.80756	7.00578	5.81176	8.71198		24.717	9.3629	9.33069	10.4771	10.0495	10.5874	8.92478	11.7599	10.7579	10.1535	8.17294
	24.718	6.37347	7.99825	8.11929	7.67247	6.42908	6.48642	8.79634	6.94383	5.82906	8.70315		24.718	9.37849	9.32664	10.4589	10.0536	10.5749	8.9423	11.7104	10.7787	10.1283	8.2554
	24.719	6.33194	8.0323	8.09519	7.64276	6.3927	6.49111	8.8103	6.9645	5.84262	8.69175		24.719	9.37672	9.33941	10.4068	10.0949	10.6224	8.94394	11.6564	10.8183	10.2012	8.16621
	24.72	6.31607	7.98822	8.11534	7.64163	6.38988	6.5269	8.78244	6.99451	5.85177	8.66552		24.72	9.40433	9.33421	10.3956	10.0284	10.6903	8.99281	11.6939	10.8383	10.2251	8.14886
	24.721	6.27596	8.00802	8.15372	7.64759	6.38625	6.50068	8.75552	6.98244	5.86551	8.70844		24.721	9.46253	9.34987	10.4439	10.066	10.6649	8.96294	11.6487	10.8353	10.2104	8.17718
	24.722	6.289	8.00051	8.18332	7.70188	6.40182	6.4795	8.71623	6.99171	5.8403	8.67862		24.722	9.53268	9.33636	10.4354	10.0466	10.6064	8.94684	11.6319	10.7978	10.2091	8.15417
	24.723	6.25519	7.92266	8.17442	7.72464	6.39487	6.45389	8.6157	6.97616	5.83994	8.69927		24.723	9.55599	9.25715	10.4714	10.0187	10.6194	9.00961	11.6359	10.7829	10.2179	8.09838
	24.724	6.27252	7.93777	8.17497	7.72641	6.38207	6.3865	8.63812	6.99113	5.80692	8.74034		24.724	9.51555	9.2461	10.4555	10.0444	10.6239	8.97259	11.6295	10.7971	10.2628	8.11684
	24.725	6.29178	7.93597	8.18574	7.67949	6.40564	6.44706	8.65109	6.9252	5.80734	8.77132		24.725	9.5832	9.25705	10.4985	10.0096	10.6855	8.94396	11.6695	10.8109	10.2483	8.10219
	24.726	6.25513	7.97528	8.23018	7.6591	6.42107	6.45295	8.61612	6.83039	5.81199	8.75645		24.726	9.59611	9.22229	10.4841	10.0457	10.6963	8.92782	11.7081	10.8075	10.2535	8.12288
	24.727	6.20348	7.95014	8.25025	7.66519	6.40681	6.43485	8.67919	6.81991	5.82316	8.75653		24.727	9.61946	9.26171	10.4773	10.0273	10.6935	8.92879	11.7509	10.7271	10.2343	8.09486
	24.728	6.2001	7.92361	8.2717	7.65925	6.36071	6.45959	8.66436	6.84052	5.82361	8.69156		24.728	9.59756	9.30635	10.4488	10.0222	10.7669	8.96673	11.7326	10.7069	10.1967	8.09698
	24.729	6.19383	7.91331	8.30282	7.68073	6.33697	6.47659	8.65958	6.86102	5.91039	8.67654		24.729	9.5715	9.31532	10.4406	10.0033	10.7824	8.98557	11.7201	10.7055	10.2063	8.10456
	24.73	6.24694	7.87597	8.29828	7.67102	6.28959	6.49386	8.67294	6.8722	5.96265	8.67468		24.73	9.54221	9.3246	10.4964	9.9824	10.7599	8.94504	11.7136	10.7654	10.1759	8.10657
	24.731	6.27383	7.86127	8.28636	7.68758	6.35716	6.49585	8.71785	6.86001	5.95663	8.74852		24.731	9.46679	9.39704	10.5198	10.0078	10.7735	8.96551	11.755	10.8031	10.1366	8.0929
	24.732	6.22034	7.83627	8.25752	7.65828	6.36779	6.50859	8.67609	6.8522	5.91483	8.74163		24.732	9.43474	9.38504	10.5159	9.98057	10.8329	8.99491	11.7709	10.8263	10.1393	8.0454
	24.733	6.19632	7.86136	8.23107	7.69228	6.42057	6.48781	8.68678	6.83714	5.95528	8.73974		24.733	9.47239	9.31658	10.473	9.97363	10.8864	8.98234	11.7605	10.846	10.1635	8.04136
	24.734	6.16188	7.85203	8.24705	7.64701	6.38561	6.48667	8.63432	6.8986	5.99029	8.70893		24.734	9.46002	9.32401	10.4862	9.97363	10.8902	8.94741	11.7509	10.8576	10.091	8.07348
	24.735	6.18878	7.82666	8.25525	7.67057	6.38259	6.4823	8.63875	6.92738	5.96876	8.69855		24.735	9.47349	9.33887	10.4779	9.97168	10.9184	8.94806	11.7753	10.8131	10.0913	8.08832
	24.736	6.13919	7.82773	8.19691	7.66774	6.35062	6.50259	8.62661	6.96178	5.97375	8.6847		24.736	9.43884	9.30103	10.4744	10.0122	10.9277	8.93486	11.7558	10.8255	10.1247	8.10431
	24.737	6.16476	7.85528	8.25346	7.66005	6.38955	6.51536	8.62114	6.95224	5.97137	8.69591		24.737	9.4811	9.29507	10.4839	10.0178	10.9486	8.9584	11.7487	10.7645	10.1155	8.11797
	24.738	6.17671	7.86656	8.24136	7.63774	6.43625	6.55813	8.6061	6.92302	5.93591	8.68963		24.738	9.527	9.30968	10.4499	10.0578	10.938	8.96432	11.7882	10.7523	10.1523	8.09089
	24.739	6.16826	7.83219	8.27207	7.65944	6.45897	6.57002	8.62732	6.9032	5.94089	8.66265		24.739	9.57161	9.3095	10.4412	10.043	10.9293	9.00375	11.7362	10.761	10.1602	8.11386
	24.74	6.211	7.86791	8.27125	7.65241	6.44799	6.54214	8.60547	6.95392	5.92067	8.71909		24.74	9.58861	9.24887	10.4633	10.0351	10.9204	9.01782	11.7057	10.7022	10.1748	8.05514
	24.741	6.2096	7.91562	8.23373	7.64387	6.41091	6.52298	8.59949	6.91907	5.89654	8.7208		24.741	9.56126	9.24461	10.402	10.0816	10.9153	8.97276	11.6982	10.7477	10.1423	8.09003
	24.742	6.29262	7.95957	8.26912	7.64621	6.37193	6.57284	8.61432	6.948	5.89847	8.70364		24.742	9.60497	9.2796	10.4071	10.0052	10.8962	8.88629	11.6515	10.7834	10.15	8.12298
	24.743	6.31254	7.94488	8.25027	7.63419	6.36914	6.55837	8.62747	7.00321	5.94167	8.726		24.743	9.54206	9.32124	10.3974	10.0312	10.8356	8.83272	11.6478	10.8456	10.1891	8.21852
	24.744	6.34157	7.96125	8.21535	7.66964	6.40878	6.54934	8.66663	7.04516	5.89502	8.71113		24.744	9.51795	9.3202	10.4326	10.101	10.7975	8.82061	11.6337	10.8606	10.1671	8.22017
	24.745	6.28936	8.03773	8.20614	7.66809	6.37061	6.53349	8.66536	7.03578	5.88417	8.67972		24.745	9.47215	9.34841	10.3882	10.0701	10.7636	8.8076	11.6065	10.8476	10.1595	8.23978
	24.746	6.3043	8.01395	8.19168	7.64732	6.36206	6.56626	8.74304	7.00113	5.92154	8.66073		24.746	9.44599	9.39354	10.4015	10.0878	10.74	8.79975	11.5632	10.7966	10.1562	8.25706
	24.747	6.27144	8.03252	8.27043	7.61819	6.41302	6.51678	8.78999	6.99143	5.92353	8.62746		24.747	9.46739	9.34395	10.4764	10.1018	10.7567	8.79555	11.612	10.7652	10.1698	8.26237
	24.748	6.24195	7.96468	8.26057	7.63646	6.4481	6.46914	8.77952	6.9897	5.96275	8.60018		24.748	9.53681	9.31352	10.4316	10.142	10.7756	8.83618	11.5769	10.7925	10.1826	8.25216
	24.749	6.30532	7.94536	8.26702	7.63984	6.43974	6.42955	8.87787	6.96898	5.89693	8.58351		24.749	9.5852	9.25701	10.417	10.1168	10.8056	8.81675	11.547	10.827	10.2604	8.29743
	24.75	6.3099	7.94954	8.21341	7.6553	6.43902	6.41173	8.8761	6.92949	5.90335	8.561		24.75	9.65748	9.21824	10.4363	10.1118	10.7978	8.77045	11.5032	10.8691	10.2634	8.22341
	24.751	6.29523	7.94843	8.20766	7.63521	6.4671	6.46634	8.82482	6.92345	5.91961	8.52626		24.751	9.71062	9.2566	10.5014	10.0665	10.7934	8.74018	11.5691	10.8475	10.2334	8.25813
	24.752	6.2916	7.96911	8.20776	7.67747	6.44463	6.46171	8.83236	6.95499	5.97638	8.57009		24.752	9.68968	9.2614	10.4626	10.0875	10.7255	8.70066	11.5477	10.8582	10.2152	8.25497
	24.753	6.27802	7.93551	8.25303	7.66599	6.43713	6.4668	8.83341	6.98527	5.9913	8.61447		24.753	9.71511	9.25955	10.4802	10.0419	10.7663	8.75484	11.6023	10.8309	10.209	8.30174
	24.754	6.25685	7.97148	8.2487	7.64315	6.40412	6.47127	8.79684	7.00937	5.98946	8.58244		24.754	9.69265	9.25191	10.476	10.0536	10.7968	8.78177	11.5761	10.8026	10.169	8.34122
	24.755	6.27179	8.01495	8.23195	7.6332	6.42318	6.43433	8.79762	7.0353	5.94184	8.59764		24.755	9.70249	9.26567	10.5204	10.1354	10.7811	8.78399	11.602	10.8074	10.1596	8.30958
	24.756	6.28103	7.97632	8.19201	7.61668	6.37998	6.41502	8.74669	7.01963	5.88325	8.60647		24.756	9.74265	9.23558	10.5223	10.1105	10.7957	8.79707	11.5893	10.8257	10.1001	8.18724
	24.757	6.25777	7.98696	8.18271	7.59346	6.3315	6.42344	8.70322	7.04054	5.90675	8.59237		24.757	9.7427	9.215	10.5512	10.0982	10.7295	8.78956	11.5886	10.8569	10.1633	8.15444
	24.758	6.21403	7.95091	8.17458	7.62184	6.34681	6.39317	8.78769	7.02965	5.90927	8.54167		24.758	9.70749	9.23394	10.5081	10.0617	10.6495	8.83593	11.5574	10.8539	10.1909	8.152
	24.759	6.22481	7.93708	8.1679	7.60474	6.35238	6.43457	8.78278	7.01707	5.8265	8.55233		24.759	9.70112	9.21297	10.4702	10.0396	10.6151	8.87604	11.5332	10.8599	10.1887	8.19181
	24.76	6.20786	7.95588	8.22095	7.65083	6.35508	6.4032	8.81171	6.97879	5.80788	8.57363		24.76	9.71046	9.19418	10.4624	10.0553	10.5536	8.88308	11.5458	10.7522	10.2226	8.15986
	24.761	6.1576	7.95709	8.18354	7.66262	6.41857	6.43907	8.84156	6.9299	5.80979	8.62622		24.761	9.68418	9.14456	10.4332	10.0343	10.5281	8.91321	11.584	10.7216	10.2291	8.13155
	24.762	6.16365	7.97081	8.16119	7.59862	6.45078	6.44441	8.84116	6.87574	5.76258	8.57125		24.762	9.68854	9.1035	10.3892	10.0055	10.5022	8.95586	11.5869	10.7638	10.2665	8.19523
	24.763	6.1834	7.91784	8.14326	7.60064	6.49809	6.43141	8.8631	6.83928	5.79787	8.54211		24.763	9.67356	9.10342	10.4203	9.97035	10.5651	8.98641	11.6348	10.7689	10.272	8.21369
	24.764	6.16608	7.88266	8.14333	7.60136	6.51923	6.4564	8.85056	6.77689	5.76091	8.54845		24.764	9.72835	9.15633	10.5037	9.93886	10.5267	9.01483	11.6036	10.7826	10.2772	8.2061
	24.765	6.17081	7.88109	8.12324	7.61319	6.54793	6.45594	8.88422	6.74429	5.81579	8.53895		24.765	9.7358	9.19325	10.5273	9.93573	10.4676	9.03266	11.6065	10.7233	10.2247	8.16891
	24.766	6.16273	7.87867	8.08752	7.6077	6.45272	6.39162	8.96351	6.72224	5.81257	8.55091		24.766	9.72444	9.19565	10.54	9.92811	10.4524	9.04565	11.5973	10.6875	10.2319	8.16167
	24.767	6.16677	7.85716	8.10893	7.6004	6.41253	6.39079	8.9927	6.72996	5.81765	8.54462		24.767	9.7121	9.25392	10.6227	9.99684	10.4844	9.06327	11.4933	10.6778	10.2105	8.13305
	24.768	6.15885	7.82195	8.10176	7.58002	6.4011	6.45783	9.02639	6.7378	5.8027	8.54725		24.768	9.72996	9.2643	10.6038	9.96635	10.546	9.00158	11.4342	10.6758	10.2241	8.09608
	24.769	6.15042	7.83744	8.09974	7.58948	6.33215	6.41568	9.0376	6.75634	5.81069	8.52855		24.769	9.76048	9.23928	10.6396	9.97955	10.5494	9.03593	11.4413	10.6738	10.1804	8.09561
	24.77	6.17696	7.8254	8.1164	7.62518	6.31821	6.42286	9.05622	6.7368	5.84296	8.5315		24.77	9.69841	9.22264	10.6908	9.96071	10.5546	9.0498	11.4309	10.6695	10.2302	8.07187
	24.771	6.1242	7.7909	8.15119	7.6763	6.33804	6.43878	9.05881	6.75327	5.84222	8.55921		24.771	9.61723	9.16382	10.6682	9.95606	10.569	9.00262	11.456	10.6873	10.2428	8.11192
	24.772	6.15653	7.75871	8.14054	7.64695	6.35316	6.4608	9.01908	6.77849	5.86105	8.56818		24.772	9.61111	9.17809	10.648	9.98218	10.578	9.03579	11.4256	10.6833	10.2267	8.16092
	24.773	6.16623	7.75106	8.15115	7.67359	6.32865	6.46011	8.99056	6.78841	5.88596	8.61369		24.773	9.64199	9.12476	10.6664	9.97069	10.4962	9.06275	11.4219	10.6921	10.2115	8.12137
	24.774	6.17682	7.77792	8.15496	7.66058	6.33322	6.48023	9.03785	6.79576	5.83235	8.63579		24.774	9.60443	9.06453	10.6621	9.95338	10.4783	9.06637	11.439	10.6861	10.1906	8.08035
	24.775	6.1698	7.80924	8.17567	7.68303	6.39442	6.48558	9.06253	6.78268	5.8616	8.66684		24.775	9.62482	9.07422	10.6181	9.99762	10.4846	9.11491	11.4406	10.6964	10.1894	8.09647
	24.776	6.13395	7.84423	8.23675	7.6603	6.42588	6.4792	9.07174	6.80881	5.83329	8.68407		24.776	9.66285	9.11945	10.5494	9.96812	10.5288	9.12576	11.5295	10.6738	10.2094	8.09239
	24.777	6.11254	7.91347	8.26881	7.63249	6.42227	6.43983	9.10076	6.84376	5.80188	8.65596		24.777	9.63758	9.16981	10.566	10.0068	10.5735	9.08062	11.5107	10.6711	10.2473	8.08949
	24.778	6.08198	7.91096	8.31193	7.59063	6.41754	6.48171	9.124	6.78216	5.7267	8.65875		24.778	9.66369	9.17653	10.5324	9.92229	10.5762	9.04557	11.4689	10.6387	10.2045	8.16481
	24.779	6.04961	7.91269	8.30183	7.5189	6.42463	6.479	9.13934	6.76111	5.73783	8.7203		24.779	9.68265	9.20631	10.5282	9.95639	10.5972	9.03738	11.4735	10.6344	10.2044	8.20325
	24.78	6.06719	7.89436	8.29984	7.51264	6.46497	6.46655	9.15726	6.75944	5.7524	8.67345		24.78	9.64129	9.20224	10.528	9.92734	10.6181	9.04479	11.5374	10.653	10.1841	8.25688
	24.781	6.07584	7.83182	8.25233	7.56146	6.47468	6.48795	9.22687	6.73937	5.76573	8.65898		24.781	9.64811	9.12969	10.4996	9.89507	10.695	9.08227	11.5653	10.6012	10.1546	8.27531
	24.782	6.06414	7.84168	8.24343	7.54644	6.5358	6.44416	9.21315	6.68928	5.78723	8.59706		24.782	9.61584	9.0981	10.4641	9.89844	10.661	9.0553	11.5814	10.6222	10.1782	8.25954
	24.783	6.10693	7.89039	8.19726	7.57139	6.50599	6.39343	9.20058	6.67474	5.76846	8.56348		24.783	9.59169	9.09032	10.4536	9.91422	10.6257	9.04974	11.6044	10.653	10.1812	8.24521
	24.784	6.12002	7.88806	8.20977	7.61676	6.46764	6.40799	9.20368	6.63382	5.75893	8.56525		24.784	9.61516	9.0633	10.4782	9.87801	10.549	9.07519	11.5976	10.7283	10.1506	8.24689
	24.785	6.14016	7.88572	8.19007	7.56773	6.50226	6.4401	9.26272	6.61722	5.72328	8.55166		24.785	9.61282	9.01811	10.471	9.84695	10.4776	9.14367	11.5294	10.7522	10.1675	8.28791
	24.786	6.18754	7.9305	8.25997	7.54982	6.46355	6.43086	9.30184	6.64193	5.70407	8.54327		24.786	9.61675	9.0016	10.4622	9.80162	10.4268	9.14205	11.5325	10.7054	10.1444	8.30065
	24.787	6.18526	7.97706	8.252	7.55742	6.50214	6.42731	9.31077	6.65663	5.6995	8.573		24.787	9.57914	9.03248	10.452	9.788	10.4017	9.13818	11.5254	10.6738	10.1206	8.31806
	24.788	6.1544	7.96771	8.24123	7.54653	6.50637	6.39898	9.30579	6.65202	5.64867	8.60259		24.788	9.57906	9.01701	10.4435	9.88816	10.3726	9.05354	11.5565	10.7005	10.0924	8.33708
	24.789	6.16751	7.99297	8.27603	7.50713	6.4427	6.43301	9.25103	6.66986	5.62766	8.62077		24.789	9.59355	9.04399	10.3851	9.86949	10.3258	9.07773	11.5481	10.6483	10.1373	8.31181
	24.79	6.16388	7.93613	8.28585	7.50166	6.40402	6.4709	9.24074	6.68636	5.6583	8.6064		24.79	9.56702	9.08414	10.3751	9.89017	10.4098	9.08103	11.4911	10.6398	10.1164	8.35037
	24.791	6.16615	7.95831	8.27719	7.48815	6.41158	6.45544	9.25625	6.67981	5.62135	8.65821		24.791	9.54719	9.0709	10.3826	9.94059	10.4728	9.0595	11.5349	10.6311	10.1068	8.3557
	24.792	6.08057	7.89722	8.30908	7.46765	6.42936	6.45802	9.22847	6.69077	5.63792	8.61197		24.792	9.559	9.0151	10.3749	9.96398	10.4753	9.08818	11.5711	10.652	10.08	8.30627
	24.793	6.04569	7.92283	8.33442	7.50257	6.4705	6.37625	9.19892	6.67102	5.63679	8.65211		24.793	9.53471	9.04679	10.3371	9.93758	10.4801	9.11933	11.558	10.705	10.0767	8.31107
	24.794	6.01145	7.90826	8.30728	7.51196	6.47829	6.37331	9.1579	6.71898	5.65349	8.66345		24.794	9.47025	9.07742	10.3252	9.8934	10.4983	9.11086	11.607	10.7606	10.07	8.32875
	24.795	6.04424	7.86471	8.27077	7.54934	6.51428	6.43544	9.14646	6.68794	5.6255	8.6854		24.795	9.42275	9.10243	10.4165	9.94078	10.5043	9.03623	11.5967	10.7812	10.0195	8.31994
	24.796	6.04781	7.87184	8.24878	7.51506	6.51896	6.44139	9.20268	6.66026	5.66128	8.68854		24.796	9.41601	9.05116	10.4045	9.94384	10.5623	8.98524	11.595	10.7882	10.0386	8.32243
	24.797	6.07998	7.85633	8.22957	7.54863	6.5121	6.39226	9.13677	6.67418	5.67373	8.68334		24.797	9.47327	9.02254	10.4952	9.92432	10.5791	8.9917	11.6359	10.7537	10.0277	8.27539
	24.798	6.09745	7.84386	8.20103	7.59919	6.50146	6.39837	9.11742	6.71248	5.6808	8.63597		24.798	9.46356	8.94919	10.4948	9.94303	10.6321	8.95809	11.6594	10.7146	9.99836	8.27782
	24.799	6.1443	7.81607	8.2121	7.62182	6.44604	6.33312	9.10099	6.72511	5.6731	8.65785		24.799	9.45397	8.87453	10.4833	9.93236	10.6153	8.9394	11.7043	10.699	10.0155	8.30791
	24.8	6.18188	7.81364	8.19855	7.59106	6.49355	6.34613	9.09851	6.68549	5.68556	8.66544		24.8	9.4636	8.849	10.4249	9.95356	10.5789	8.9598	11.6781	10.6802	10.0172	8.33173
	24.801	6.18116	7.80777	8.21103	7.61143	6.56608	6.35967	9.10003	6.6698	5.70352	8.68194		24.801	9.44984	8.82394	10.3972	9.96394	10.5754	8.97499	11.6728	10.6989	9.98165	8.38552
	24.802	6.19833	7.82071	8.24196	7.58878	6.55989	6.40777	9.11066	6.61748	5.74724	8.68176		24.802	9.46787	8.80531	10.353	9.92886	10.595	8.99571	11.6113	10.6647	9.96988	8.32309
	24.803	6.21263	7.86893	8.24532	7.50259	6.56011	6.42104	9.06421	6.65787	5.82662	8.68587		24.803	9.52239	8.84005	10.3556	10.0086	10.5051	9.00672	11.6059	10.7099	10.0512	8.28001
	24.804	6.21449	7.81698	8.23983	7.52127	6.60473	6.44817	9.06995	6.60431	5.79618	8.69191		24.804	9.50997	8.87653	10.367	9.9868	10.4212	8.91866	11.6215	10.7177	10.0257	8.30298
	24.805	6.2097	7.82855	8.17185	7.51774	6.69296	6.48739	9.03664	6.62247	5.78705	8.71307		24.805	9.50481	8.82314	10.2963	9.95582	10.4592	8.91121	11.6675	10.7176	10.0431	8.29251
	24.806	6.19183	7.75113	8.11196	7.44743	6.66642	6.47496	9.06091	6.67241	5.74972	8.6916		24.806	9.52687	8.82588	10.3157	10.0283	10.5233	8.83702	11.6528	10.7376	10.0378	8.30797
	24.807	6.19147	7.7273	8.08266	7.43941	6.63373	6.46615	9.04874	6.73704	5.77227	8.70005		24.807	9.58851	8.81137	10.3126	10.0192	10.5638	8.7952	11.6981	10.7461	9.99209	8.29214
	24.808	6.19444	7.75951	8.13566	7.44984	6.63958	6.45259	9.02719	6.76645	5.74124	8.69849		24.808	9.5421	8.849	10.2882	10.001	10.5657	8.79328	11.7261	10.7468	10.0407	8.28313
	24.809	6.17658	7.82328	8.12914	7.42296	6.6125	6.44876	9.06475	6.78752	5.77705	8.69923		24.809	9.5252	8.856	10.2854	10.0627	10.568	8.82709	11.7316	10.8002	10.0839	8.30576
	24.81	6.13383	7.84499	8.18297	7.47149	6.59871	6.39762	9.05987	6.77087	5.74581	8.70559		24.81	9.5359	8.89316	10.3061	10.0967	10.5743	8.94685	11.707	10.7928	10.097	8.34219
	24.811	6.08705	7.80162	8.19578	7.50824	6.57536	6.42338	9.05093	6.78959	5.75716	8.70344		24.811	9.5576	8.95065	10.2817	10.0856	10.5898	8.94781	11.6636	10.8184	10.1085	8.37151
	24.812	6.02614	7.81833	8.18651	7.52887	6.55432	6.44836	9.06368	6.77677	5.80628	8.68268		24.812	9.53119	8.93164	10.2569	10.0827	10.6516	8.97825	11.6684	10.7911	10.1076	8.3649
	24.813	6.09903	7.78013	8.18292	7.54474	6.55337	6.46117	9.0833	6.73746	5.74081	8.64853		24.813	9.50047	8.89842	10.3052	10.1211	10.683	8.95461	11.6824	10.7743	10.1015	8.39481
	24.814	6.12087	7.8133	8.18843	7.52418	6.5642	6.49571	9.04971	6.7742	5.71995	8.64162		24.814	9.4323	8.92893	10.3398	10.1259	10.707	8.95658	11.7135	10.7445	10.1569	8.43165
	24.815	6.14493	7.82957	8.15146	7.55442	6.6274	6.51362	9.02602	6.81009	5.76736	8.67201		24.815	9.36409	8.97336	10.3538	10.0955	10.7075	8.87019	11.7517	10.7274	10.1687	8.45866
	24.816	6.14062	7.85013	8.19534	7.58575	6.62611	6.51043	9.02812	6.79583	5.81098	8.7211		24.816	9.36754	8.9282	10.3617	10.1127	10.6737	8.81412	11.7899	10.7179	10.2457	8.45799
	24.817	6.13941	7.79711	8.19039	7.60009	6.59487	6.50455	9.02242	6.7771	5.88049	8.76221		24.817	9.40127	8.98244	10.3519	10.1215	10.619	8.77821	11.9135	10.6886	10.3086	8.41923
	24.818	6.09098	7.75859	8.22494	7.62418	6.50464	6.48571	8.94448	6.80169	5.88717	8.7513		24.818	9.3906	8.99032	10.3866	10.0446	10.6454	8.8262	11.9632	10.724	10.3384	8.42381
	24.819	6.1073	7.73308	8.23839	7.54907	6.47401	6.46064	8.96051	6.78186	5.88336	8.71101		24.819	9.43314	9.00556	10.3698	10.0096	10.6461	8.86156	11.9179	10.7622	10.317	8.34155
	24.82	6.13831	7.75666	8.19989	7.53125	6.4365	6.43195	8.94637	6.78086	5.90557	8.65015		24.82	9.44613	9.05309	10.3821	10.0275	10.6434	8.90037	11.8777	10.7837	10.3031	8.36016
	24.821	6.17584	7.72274	8.19738	7.56551	6.4131	6.41254	9.00228	6.76669	5.89982	8.65022		24.821	9.45079	9.02015	10.3431	10.0715	10.6816	8.91905	11.879	10.8022	10.3378	8.35805
	24.822	6.15147	7.72731	8.2224	7.54629	6.46968	6.34498	8.98645	6.824	5.92794	8.61071		24.822	9.51571	9.02724	10.3772	10.0367	10.7134	8.90263	11.8769	10.839	10.3311	8.38355
	24.823	6.05191	7.67014	8.22677	7.51726	6.47836	6.32737	8.97561	6.79692	5.91573	8.64257		24.823	9.52067	9.03988	10.4186	10.0554	10.6643	8.9033	11.8857	10.811	10.3458	8.4035
	24.824	6.01944	7.66299	8.22083	7.51875	6.4855	6.32436	8.99622	6.77686	5.90386	8.66458		24.824	9.53203	9.04193	10.3391	10.0594	10.7057	8.89432	11.8378	10.8031	10.3044	8.44387
	24.825	6.04715	7.63427	8.20321	7.55959	6.46086	6.33349	9.06908	6.69484	5.86702	8.62632		24.825	9.53594	8.98055	10.3434	10.0687	10.7143	8.89206	11.8613	10.7808	10.3464	8.43529
	24.826	6.04152	7.64638	8.24106	7.50246	6.4864	6.37368	8.99989	6.62085	5.81871	8.65078		24.826	9.51158	8.96001	10.3781	10.0288	10.7183	8.90431	11.9294	10.7239	10.3105	8.41596
	24.827	5.99689	7.61951	8.24154	7.46015	6.44696	6.32853	8.95446	6.62879	5.81907	8.6453		24.827	9.47031	8.98254	10.3709	9.97684	10.6925	8.93255	11.9608	10.7365	10.3382	8.42066
	24.828	6.04388	7.6234	8.28561	7.50099	6.41516	6.33333	8.96053	6.61925	5.8424	8.64248		24.828	9.47218	9.00366	10.4352	9.99244	10.6882	8.94767	11.9301	10.7578	10.3321	8.41506
	24.829	6.0165	7.64364	8.26883	7.52539	6.4322	6.41857	8.93567	6.70371	5.84329	8.61158		24.829	9.47182	9.03097	10.3931	10.0185	10.6843	8.91456	11.8964	10.784	10.3197	8.41332
	24.83	6.02618	7.6594	8.28599	7.53882	6.39917	6.4394	8.87657	6.59491	5.81405	8.61762		24.83	9.49958	9.03579	10.3885	10.0826	10.6643	8.87255	11.8871	10.7504	10.3072	8.39445
	24.831	5.95181	7.65967	8.3045	7.52406	6.38354	6.47291	8.84745	6.62185	5.86137	8.63736		24.831	9.51787	9.02349	10.3493	10.0439	10.6781	8.84816	11.8724	10.7495	10.2627	8.40059
	24.832	5.97129	7.67122	8.2831	7.5277	6.37315	6.52973	8.91053	6.67854	5.82986	8.61827		24.832	9.48357	9.07661	10.2922	9.98653	10.6445	8.89875	11.8646	10.7726	10.2794	8.40564
	24.833	5.94526	7.65768	8.25209	7.52668	6.38561	6.58703	8.9055	6.70496	5.79624	8.6087		24.833	9.5134	9.04278	10.319	9.98051	10.6291	8.82747	11.8386	10.82	10.3136	8.43575
	24.834	5.89502	7.67602	8.26028	7.51801	6.42366	6.53301	8.90044	6.6476	5.77914	8.58208		24.834	9.4904	9.03705	10.3508	9.94609	10.5485	8.83416	11.8386	10.7918	10.3379	8.44919
	24.835	5.86847	7.69082	8.25036	7.50733	6.48612	6.55302	8.83811	6.65952	5.76612	8.59417		24.835	9.46448	9.08649	10.3604	9.98965	10.5378	8.85397	11.8457	10.777	10.3686	8.44002
	24.836	5.90465	7.72191	8.19002	7.57289	6.46721	6.5493	8.83244	6.63738	5.73071	8.60044		24.836	9.4049	9.0612	10.3506	9.9457	10.5375	8.80918	11.8281	10.8046	10.3726	8.5011
	24.837	5.89121	7.70065	8.20906	7.56373	6.49637	6.52372	8.8398	6.67567	5.74446	8.56761		24.837	9.39894	9.02549	10.3853	10.0212	10.5815	8.84109	11.8098	10.8113	10.3867	8.52385
	24.838	5.91416	7.64738	8.22499	7.57506	6.53479	6.49062	8.87934	6.68126	5.75133	8.59476		24.838	9.4185	9.04823	10.3871	10.0211	10.5511	8.84729	11.8177	10.8389	10.3449	8.47168
	24.839	5.89383	7.65579	8.22223	7.57461	6.51209	6.45183	8.89263	6.65849	5.7146	8.56706		24.839	9.401	9.08631	10.4304	9.99094	10.5486	8.86227	11.8127	10.834	10.3848	8.52278
	24.84	5.91969	7.63306	8.23203	7.5694	6.45806	6.44288	8.91499	6.71781	5.73338	8.56007		24.84	9.42877	9.07582	10.3964	9.99191	10.6057	8.88985	11.7762	10.8544	10.37	8.60046
	24.841	5.86981	7.63964	8.27427	7.52245	6.42705	6.38879	8.88709	6.66256	5.71939	8.53344		24.841	9.4487	9.14841	10.3408	9.969	10.6907	8.91095	11.7387	10.8707	10.3516	8.53853
	24.842	5.81783	7.66525	8.25754	7.51262	6.42836	6.33963	8.85763	6.6395	5.71552	8.53061		24.842	9.39165	9.27178	10.3604	9.94933	10.7089	8.97112	11.7482	10.8081	10.317	8.50967
	24.843	5.79454	7.71834	8.24051	7.5504	6.44673	6.30257	8.86697	6.71202	5.74601	8.53324		24.843	9.35821	9.27453	10.3781	9.93528	10.6877	8.97434	11.7291	10.8062	10.2528	8.50456
	24.844	5.79062	7.7455	8.21854	7.56226	6.42353	6.33176	8.80216	6.75284	5.75446	8.50345		24.844	9.31544	9.26385	10.3641	10.016	10.6291	8.95358	11.7348	10.7564	10.2537	8.50081
	24.845	5.82448	7.76862	8.22528	7.51409	6.39515	6.31592	8.73788	6.69851	5.805	8.51955		24.845	9.33708	9.29419	10.3635	10.0845	10.6215	8.98304	11.7226	10.7356	10.3012	8.48424
	24.846	5.79728	7.68463	8.21029	7.44447	6.41081	6.40374	8.77354	6.66529	5.81935	8.52444		24.846	9.3109	9.25184	10.3876	10.0679	10.5662	9.01652	11.6986	10.7957	10.2734	8.50712
	24.847	5.82007	7.75424	8.19165	7.42548	6.38947	6.37307	8.71098	6.67998	5.80024	8.53479		24.847	9.36195	9.21702	10.3707	10.0638	10.5557	8.98711	11.6883	10.8672	10.2981	8.43745
	24.848	5.82491	7.71681	8.19798	7.46391	6.38885	6.47426	8.78174	6.72471	5.7993	8.53397		24.848	9.37497	9.15974	10.4181	10.0469	10.5734	8.97311	11.6529	10.8794	10.3351	8.37795
	24.849	5.86557	7.70686	8.18356	7.42357	6.30337	6.46271	8.78161	6.69241	5.79315	8.48389		24.849	9.41038	9.15129	10.3833	10.0652	10.5719	9.12551	11.5949	10.9012	10.3322	8.33428
	24.85	5.82034	7.70927	8.19068	7.3898	6.38235	6.45324	8.79485	6.6821	5.76159	8.50477		24.85	9.37368	9.19338	10.3695	10.0444	10.6308	9.22004	11.5859	10.9003	10.4067	8.33013
	24.851	5.82988	7.73934	8.17618	7.32767	6.40627	6.43794	8.78024	6.7092	5.81199	8.5086		24.851	9.38836	9.16903	10.3885	10.0295	10.6391	9.17715	11.5533	10.8499	10.4065	8.32554
	24.852	5.83509	7.73023	8.17014	7.39069	6.43663	6.43168	8.80749	6.77051	5.76043	8.49261		24.852	9.36047	9.18447	10.3897	10.0804	10.6566	9.19407	11.5128	10.8962	10.3845	8.35281
	24.853	5.87982	7.66278	8.14859	7.41783	6.46485	6.43622	8.82133	6.7267	5.74403	8.45647		24.853	9.40352	9.17789	10.3713	10.1003	10.7079	9.14443	11.5454	10.9215	10.3464	8.34489
	24.854	5.89543	7.6706	8.18532	7.4462	6.45454	6.42597	8.7695	6.72734	5.71586	8.47144		24.854	9.44079	9.18517	10.321	10.119	10.7214	9.14393	11.5283	10.9854	10.3897	8.33631
	24.855	5.88358	7.68424	8.19151	7.40492	6.43261	6.43379	8.74093	6.74736	5.6845	8.50335		24.855	9.40847	9.20895	10.3609	10.1093	10.7776	9.12463	11.5645	10.9869	10.4291	8.37075
	24.856	5.89393	7.66947	8.20917	7.41417	6.37431	6.42262	8.72525	6.74959	5.69718	8.46163		24.856	9.39524	9.1576	10.3512	10.1506	10.804	9.15022	11.524	11.0027	10.3977	8.40772
	24.857	5.8845	7.63193	8.28617	7.42654	6.35352	6.35467	8.69916	6.77601	5.69554	8.47513		24.857	9.383	9.15326	10.2929	10.1954	10.8043	9.16547	11.4866	10.9818	10.4113	8.43664
	24.858	5.9041	7.70577	8.26693	7.40323	6.35199	6.33555	8.63677	6.8069	5.67029	8.41665		24.858	9.4316	9.14266	10.2771	10.2132	10.829	9.24021	11.4839	10.9542	10.3398	8.38167
	24.859	5.87661	7.74738	8.24203	7.45328	6.37321	6.32279	8.61278	6.82859	5.7128	8.40591		24.859	9.44517	9.13967	10.3053	10.1502	10.9033	9.21328	11.4969	10.9429	10.2932	8.35707
	24.86	5.93077	7.70978	8.28602	7.39868	6.45744	6.35858	8.60969	6.90637	5.69113	8.44984		24.86	9.41934	9.15254	10.3088	10.2029	10.984	9.22748	11.4797	10.9621	10.2672	8.41595
	24.861	5.90431	7.75316	8.25167	7.34697	6.42492	6.33979	8.5943	6.93517	5.70471	8.46116		24.861	9.47707	9.10493	10.3033	10.2079	10.9958	9.21477	11.449	11.0196	10.2804	8.44998
	24.862	5.88578	7.76405	8.26453	7.37234	6.39125	6.32235	8.63195	6.94253	5.70813	8.48669		24.862	9.51026	9.09412	10.2703	10.2264	11.0031	9.20515	11.4071	11.039	10.2459	8.44599
	24.863	5.90224	7.77771	8.25547	7.36992	6.42794	6.32449	8.73309	6.9714	5.7079	8.48768		24.863	9.51491	9.13205	10.2833	10.2325	10.9546	9.19432	11.4213	10.9823	10.2841	8.39741
	24.864	5.91095	7.78734	8.24782	7.316	6.35962	6.31031	8.68703	6.96514	5.72951	8.45963		24.864	9.46498	9.18937	10.3105	10.2643	10.9718	9.19432	11.4814	10.9348	10.2486	8.37755
	24.865	5.93503	7.75142	8.28295	7.31339	6.38522	6.31349	8.61761	7.03369	5.78496	8.46393		24.865	9.45058	9.18034	10.2931	10.2867	11.0186	9.20977	11.5078	10.9665	10.2658	8.40755
	24.866	5.95424	7.7097	8.29321	7.33904	6.42512	6.30123	8.65067	7.00324	5.76808	8.42437		24.866	9.42101	9.18182	10.3271	10.27	11.0365	9.17944	11.4733	10.9733	10.2538	8.39627
	24.867	5.93654	7.6926	8.28052	7.29921	6.41612	6.2601	8.61156	7.0108	5.7685	8.39815		24.867	9.39874	9.22679	10.3742	10.313	10.9927	9.16762	11.4689	10.9656	10.2208	8.36313
	24.868	5.87842	7.6855	8.27013	7.29055	6.41208	6.2376	8.63247	7.02997	5.81288	8.38828		24.868	9.39459	9.19778	10.3788	10.2825	10.989	9.1228	11.5102	10.9037	10.2434	8.386
	24.869	5.86449	7.65291	8.24706	7.304	6.46328	6.19797	8.64918	7.00224	5.80892	8.39246		24.869	9.41987	9.16527	10.3796	10.2839	11.0145	9.11873	11.4606	10.8691	10.2563	8.39015
	24.87	5.87621	7.61949	8.27594	7.2993	6.41982	6.22517	8.71798	6.9874	5.79784	8.42878		24.87	9.40223	9.19005	10.3836	10.1875	10.9438	9.17115	11.467	10.9293	10.2552	8.39464
	24.871	5.86549	7.60951	8.28771	7.26997	6.35565	6.22255	8.76429	7.01223	5.79885	8.47472		24.871	9.42613	9.20196	10.4088	10.1657	10.8795	9.16219	11.4639	10.9811	10.2736	8.38216
	24.872	5.8626	7.59431	8.33531	7.22012	6.28647	6.24334	8.78088	7.05472	5.73689	8.48805		24.872	9.44586	9.23164	10.4665	10.115	10.8697	9.1279	11.4715	10.9454	10.2853	8.36561
	24.873	5.90577	7.54185	8.35123	7.2166	6.23625	6.29892	8.74263	7.0879	5.76767	8.48081		24.873	9.43538	9.2017	10.4026	10.1917	10.9024	9.10246	11.4661	10.9259	10.2924	8.39601
	24.874	5.97547	7.53582	8.32808	7.23517	6.18738	6.28386	8.72258	7.09219	5.80041	8.45501		24.874	9.47633	9.1502	10.3609	10.2434	10.9	9.12881	11.5029	10.911	10.2835	8.41239
	24.875	5.99354	7.50489	8.31619	7.30704	6.22914	6.32861	8.78671	7.13669	5.72525	8.42431		24.875	9.48214	9.15551	10.2788	10.3095	10.8736	9.128	11.5001	10.8937	10.2483	8.35441
	24.876	5.9746	7.53372	8.3291	7.32906	6.28287	6.29191	8.89429	7.15829	5.72094	8.42523		24.876	9.41944	9.13649	10.2954	10.3221	10.9097	9.06431	11.5177	10.8394	10.2607	8.36992
	24.877	5.94551	7.57926	8.35852	7.38908	6.28764	6.27075	8.84637	7.17345	5.7312	8.4469		24.877	9.38485	9.13898	10.2376	10.3057	10.8982	9.00107	11.5372	10.8204	10.3189	8.35162
	24.878	5.98363	7.60523	8.36767	7.42787	6.27675	6.23682	8.84177	7.17539	5.71758	8.46728		24.878	9.419	9.19613	10.2492	10.2489	10.9379	9.0598	11.5291	10.7876	10.3471	8.38768
	24.879	5.96838	7.59636	8.45611	7.4433	6.25706	6.29912	8.85112	7.14951	5.73607	8.48401		24.879	9.47185	9.27047	10.2304	10.2399	10.9509	9.09103	11.4446	10.7886	10.314	8.37452
	24.88	5.91954	7.6071	8.46411	7.42536	6.24175	6.27868	8.8973	7.08662	5.75348	8.51857		24.88	9.46589	9.28586	10.2582	10.2608	10.9511	9.11684	11.4262	10.8251	10.3571	8.34071
	24.881	5.95606	7.67134	8.3973	7.41561	6.21009	6.2603	8.79789	7.05013	5.7731	8.50692		24.881	9.55466	9.22682	10.3143	10.3013	10.9347	9.07971	11.4245	10.805	10.3767	8.2687
	24.882	6.01278	7.65734	8.39647	7.40908	6.19351	6.26495	8.77627	7.09566	5.76544	8.50541		24.882	9.59355	9.21753	10.3083	10.2999	10.9491	9.06147	11.4101	10.7872	10.4277	8.29409
	24.883	5.98768	7.67456	8.38095	7.3663	6.17523	6.22589	8.81402	7.03903	5.74544	8.48234		24.883	9.59647	9.19908	10.3213	10.2739	10.9696	9.01848	11.459	10.7431	10.4495	8.33001
	24.884	5.97853	7.71379	8.40332	7.39942	6.18807	6.20488	8.77536	6.96228	5.75772	8.51941		24.884	9.58493	9.15615	10.3683	10.228	11.0199	9.04326	11.4497	10.7575	10.3994	8.30005
	24.885	5.94654	7.70844	8.39543	7.41407	6.13621	6.2214	8.69401	6.97551	5.74951	8.56628		24.885	9.60367	9.12197	10.3325	10.2285	11.0665	9.05149	11.5066	10.7911	10.3702	8.30159
	24.886	5.93452	7.75223	8.43168	7.39228	6.17827	6.18471	8.66561	7.0274	5.73371	8.53617		24.886	9.59231	9.13304	10.2448	10.248	11.0779	9.00151	11.5932	10.7548	10.3116	8.23681
	24.887	5.97775	7.84881	8.44547	7.37635	6.17633	6.18028	8.67249	7.01504	5.75494	8.55151		24.887	9.55616	9.11613	10.2621	10.2558	11.1024	9.03083	11.6173	10.7607	10.3045	8.20667
	24.888	5.98841	7.86066	8.47954	7.37794	6.22122	6.22936	8.67637	7.02626	5.74297	8.58251		24.888	9.60052	9.05515	10.2505	10.2498	11.0993	9.05315	11.6583	10.7252	10.3497	8.2452
	24.889	5.94623	7.87441	8.48416	7.39931	6.23434	6.25401	8.69289	6.97947	5.76954	8.6158		24.889	9.6541	9.03377	10.2174	10.209	11.1574	9.06432	11.7304	10.6822	10.4007	8.26344
	24.89	5.92274	7.85929	8.43711	7.45641	6.21942	6.26306	8.69552	6.96084	5.79176	8.61739		24.89	9.6602	8.99312	10.2462	10.2556	11.1182	9.11028	11.678	10.6609	10.4224	8.29373
	24.891	5.88553	7.8588	8.4292	7.4694	6.23437	6.24457	8.72014	6.9477	5.79255	8.56398		24.891	9.64208	8.97932	10.2607	10.2421	11.123	9.18617	11.6445	10.6515	10.454	8.36423
	24.892	5.87133	7.82191	8.44016	7.43198	6.2599	6.26316	8.73666	6.97675	5.82235	8.56561		24.892	9.66494	8.99524	10.2843	10.3197	11.1345	9.18258	11.6746	10.642	10.4636	8.35847
	24.893	5.88993	7.83376	8.44268	7.52605	6.2109	6.27326	8.73243	6.94201	5.85913	8.58275		24.893	9.68574	9.0342	10.2522	10.2887	11.0889	9.13568	11.7401	10.6733	10.4291	8.4202
	24.894	5.87271	7.84055	8.48025	7.56715	6.21876	6.29571	8.83142	6.93761	5.86681	8.5722		24.894	9.69848	9.07651	10.256	10.3338	11.0935	9.1533	11.7737	10.7114	10.4142	8.4836
	24.895	5.90002	7.83035	8.43317	7.55027	6.16901	6.27951	8.83396	7.02547	5.87008	8.57915		24.895	9.73506	9.11771	10.2043	10.3153	11.0621	9.13983	11.7811	10.7322	10.3916	8.52451
	24.896	5.9221	7.83803	8.44617	7.59119	6.1213	6.27807	8.85353	7.0251	5.86053	8.58215		24.896	9.72336	9.05661	10.1295	10.3241	11.0372	9.13824	11.7731	10.6939	10.3988	8.53274
	24.897	5.92876	7.80949	8.43398	7.61816	6.08878	6.25433	8.84947	7.04971	5.91371	8.61269		24.897	9.77778	9.03368	10.1554	10.3107	11.0488	9.17513	11.7898	10.6525	10.4008	8.54877
	24.898	5.94615	7.74412	8.42237	7.60871	6.09716	6.25352	8.8705	7.05936	5.91466	8.62788		24.898	9.7855	9.00228	10.1765	10.3051	11.0323	9.15224	11.7746	10.6239	10.4084	8.58623
	24.899	5.92784	7.75742	8.38726	7.61469	6.11367	6.20774	8.91435	7.09941	5.90796	8.56144		24.899	9.80376	8.93953	10.16	10.3234	11.0453	9.0794	11.7648	10.6409	10.4105	8.58342
	24.9	5.85587	7.70406	8.37429	7.5684	6.20453	6.19388	8.84869	7.10184	5.89933	8.57948		24.9	9.74829	8.97626	10.1537	10.3431	11.0264	9.02898	11.7536	10.6866	10.3851	8.55789
	24.901	5.86479	7.69522	8.29247	7.58573	6.25101	6.19198	8.79105	7.01229	5.89775	8.60165		24.901	9.72316	8.97535	10.2057	10.2955	11.0513	9.01102	11.7293	10.6982	10.4071	8.56927
	24.902	5.84787	7.69431	8.32449	7.60109	6.24239	6.2069	8.76201	6.95783	5.83944	8.6334		24.902	9.70594	8.99465	10.2194	10.2591	11.0732	9.08318	11.702	10.6997	10.468	8.57905
	24.903	5.85719	7.66422	8.32298	7.53378	6.26013	6.22908	8.7876	6.98342	5.81927	8.59151		24.903	9.68197	8.93436	10.2342	10.314	11.0398	9.073	11.6701	10.6456	10.5121	8.61798
	24.904	5.80943	7.65358	8.34216	7.50277	6.28958	6.2664	8.77974	7.07563	5.83328	8.61169		24.904	9.67348	8.98856	10.2716	10.3354	11.0122	9.0715	11.6767	10.6125	10.4468	8.60706
	24.905	5.8078	7.68238	8.34606	7.50097	6.27999	6.20778	8.73138	7.06517	5.82282	8.50656		24.905	9.66511	9.05525	10.2562	10.3343	11.0016	9.13936	11.6774	10.6203	10.4365	8.57958
	24.906	5.80201	7.63791	8.36939	7.56717	6.24034	6.18775	8.69005	7.05456	5.83488	8.48567		24.906	9.6893	9.14502	10.2536	10.2988	11.0278	9.11502	11.681	10.6558	10.394	8.5707
	24.907	5.81963	7.62622	8.41788	7.56147	6.27422	6.21332	8.71512	7.09115	5.84242	8.49422		24.907	9.66886	9.12989	10.2501	10.2746	10.9889	9.14841	11.7185	10.6595	10.3871	8.56868
	24.908	5.85402	7.62628	8.45437	7.60075	6.24722	6.25991	8.72413	7.11313	5.85721	8.51342		24.908	9.68048	9.11741	10.2214	10.2809	10.9673	9.20028	11.7059	10.6193	10.3754	8.5699
	24.909	5.81877	7.61186	8.46712	7.61449	6.30749	6.24227	8.67891	7.06548	5.80136	8.52733		24.909	9.70027	9.13492	10.2382	10.2558	10.939	9.18304	11.7512	10.609	10.3568	8.58903
	24.91	5.80121	7.62935	8.5294	7.63511	6.31869	6.30389	8.6365	7.09444	5.80201	8.53939		24.91	9.69514	9.09479	10.2768	10.2561	10.9524	9.18415	11.788	10.6428	10.3535	8.66166
	24.911	5.83588	7.64063	8.50337	7.63941	6.30068	6.30721	8.64947	7.05837	5.79369	8.55624		24.911	9.61297	9.06084	10.3175	10.249	10.9438	9.15985	11.8004	10.6547	10.3214	8.63064
	24.912	5.87698	7.62999	8.46612	7.60326	6.26224	6.34625	8.65297	7.02331	5.85452	8.56744		24.912	9.66575	9.01417	10.2615	10.2751	10.8387	9.12585	11.833	10.6977	10.3325	8.63114
	24.913	5.85422	7.6162	8.44014	7.54761	6.30597	6.31	8.69458	7.02662	5.83203	8.5776		24.913	9.6386	9.0195	10.3109	10.2019	10.8393	9.13758	11.824	10.6514	10.3916	8.63757
	24.914	5.89976	7.64496	8.44384	7.49579	6.30998	6.34303	8.72213	6.98828	5.813	8.55646		24.914	9.66127	8.97103	10.318	10.2432	10.888	9.19866	11.8353	10.6855	10.3866	8.6357
	24.915	5.92242	7.61373	8.41776	7.50592	6.3244	6.32263	8.6964	7.0042	5.84474	8.56494		24.915	9.62622	8.96008	10.3011	10.1975	10.9298	9.19253	11.8172	10.6963	10.381	8.65176
	24.916	5.9557	7.63957	8.42456	7.5479	6.32161	6.38244	8.7258	7.0166	5.89502	8.55027		24.916	9.59443	8.96529	10.2316	10.1991	10.9215	9.1448	11.8123	10.6961	10.3625	8.60106
	24.917	5.95095	7.6323	8.43658	7.55798	6.26534	6.38993	8.73476	7.01702	5.85114	8.49284		24.917	9.6017	8.93079	10.2261	10.185	10.9178	9.16245	11.7437	10.7475	10.3699	8.54234
	24.918	5.9567	7.68223	8.40081	7.54069	6.23295	6.3992	8.79162	7.01635	5.87831	8.4847		24.918	9.63019	8.97724	10.1124	10.2734	10.9512	9.21213	11.6808	10.7406	10.4065	8.4942
	24.919	5.97843	7.63886	8.39477	7.53789	6.28232	6.38153	8.77887	6.98963	5.82873	8.50901		24.919	9.6958	9.02046	10.0344	10.2786	10.9609	9.27486	11.7065	10.7069	10.459	8.47566
	24.92	5.99763	7.62762	8.40138	7.58485	6.30224	6.38286	8.8427	7.00935	5.84987	8.53513		24.92	9.65341	9.04343	10.0513	10.2424	10.8682	9.20789	11.7212	10.7831	10.4378	8.45062
	24.921	6.03168	7.63592	8.47203	7.61907	6.32005	6.36645	8.83298	7.00366	5.80781	8.50083		24.921	9.67362	9.06496	10.0974	10.2209	10.8388	9.21058	11.7823	10.7424	10.4948	8.5081
	24.922	6.05755	7.58203	8.50129	7.62348	6.34604	6.36417	8.82356	7.07214	5.80279	8.55771		24.922	9.65933	9.09588	10.129	10.2473	10.8876	9.22396	11.7787	10.6252	10.5537	8.52087
	24.923	6.03078	7.50741	8.48209	7.591	6.39731	6.30652	8.85793	7.05306	5.78662	8.54287		24.923	9.71451	9.09325	10.1638	10.237	10.8801	9.20981	11.734	10.5715	10.548	8.50573
	24.924	6.00487	7.47367	8.46553	7.58031	6.42614	6.32103	8.8558	7.08169	5.75533	8.58893		24.924	9.66717	9.10856	10.1366	10.226	10.9066	9.15548	11.7063	10.5606	10.5158	8.48684
	24.925	6.02103	7.49544	8.42052	7.5903	6.45726	6.36504	8.83883	7.07916	5.78395	8.59563		24.925	9.6729	9.12993	10.1325	10.2713	10.8981	9.16599	11.7194	10.6277	10.547	8.47746
	24.926	6.02108	7.47216	8.41924	7.57604	6.43912	6.3957	8.79144	7.0601	5.82537	8.58125		24.926	9.65695	9.23317	10.1712	10.1934	10.9582	9.1613	11.718	10.609	10.5006	8.47627
	24.927	6.02821	7.50201	8.388	7.61107	6.42153	6.40119	8.76382	7.03918	5.80798	8.60029		24.927	9.70933	9.26021	10.1689	10.2374	10.9311	9.22098	11.7456	10.6139	10.4442	8.43416
	24.928	5.99866	7.51522	8.38224	7.61882	6.40403	6.37054	8.73177	7.0473	5.76665	8.60039		24.928	9.71091	9.28845	10.1621	10.2183	10.9264	9.20779	11.7261	10.5952	10.4615	8.42657
	24.929	5.99593	7.53264	8.40401	7.55312	6.41462	6.3723	8.7948	6.98386	5.71072	8.56469		24.929	9.74433	9.25508	10.199	10.2287	10.883	9.1809	11.689	10.6359	10.512	8.36077
	24.93	5.962	7.54469	8.44752	7.60563	6.44099	6.37766	8.77347	7.00222	5.6988	8.61409		24.93	9.75398	9.18322	10.1727	10.2127	10.8693	9.19658	11.6952	10.6453	10.5077	8.2933
	24.931	5.94956	7.54232	8.5339	7.55248	6.4731	6.35249	8.7756	6.93291	5.70453	8.59898		24.931	9.7669	9.17765	10.1646	10.2122	10.8467	9.18029	11.6986	10.6365	10.497	8.32189
	24.932	5.95138	7.50324	8.54038	7.55606	6.483	6.34918	8.8451	6.96459	5.69684	8.60396		24.932	9.75904	9.12941	10.1669	10.2825	10.8623	9.16585	11.7094	10.6794	10.4802	8.3206
	24.933	5.95733	7.50184	8.52613	7.49794	6.45736	6.32246	8.86952	7.00687	5.67391	8.60943		24.933	9.70365	9.1263	10.212	10.2929	10.8073	9.05495	11.7086	10.6954	10.472	8.30483
	24.934	5.96847	7.548	8.50348	7.47938	6.44166	6.30762	8.83467	6.9996	5.71823	8.59544		24.934	9.70406	9.14	10.2999	10.2787	10.7964	9.04497	11.7037	10.6468	10.4853	8.25359
	24.935	5.99735	7.61366	8.49245	7.48511	6.46335	6.29739	8.81253	7.03342	5.72291	8.63035		24.935	9.72325	9.15351	10.3017	10.3244	10.7325	8.9847	11.695	10.6497	10.4596	8.29342
	24.936	6.07253	7.64313	8.53981	7.5072	6.40522	6.3145	8.77631	7.03905	5.72894	8.58246		24.936	9.71965	9.17396	10.3522	10.3354	10.6877	8.9805	11.699	10.6112	10.4608	8.35536
	24.937	6.04992	7.61348	8.52916	7.52051	6.39771	6.30651	8.7902	7.0464	5.76281	8.57738		24.937	9.76698	9.17026	10.2953	10.3151	10.6788	9.02109	11.6963	10.5918	10.3995	8.33454
	24.938	6.05688	7.56283	8.49337	7.55416	6.41364	6.27552	8.79354	6.97789	5.76767	8.61511		24.938	9.78379	9.14994	10.2637	10.2743	10.6827	9.01002	11.6774	10.5733	10.3173	8.36469
	24.939	6.05885	7.58199	8.49697	7.55333	6.38254	6.23582	8.7756	6.97669	5.70815	8.60943		24.939	9.84492	9.09422	10.2743	10.2786	10.6727	8.97491	11.6909	10.5282	10.3513	8.33998
	24.94	6.04489	7.59613	8.51109	7.57256	6.39677	6.21614	8.76533	6.96208	5.66361	8.59526		24.94	9.91385	9.06576	10.2284	10.2828	10.6448	9.00124	11.6417	10.4927	10.3811	8.29685
	24.941	6.06659	7.65062	8.50741	7.61998	6.39932	6.19311	8.7909	6.96481	5.66878	8.64237		24.941	9.95142	9.01619	10.2291	10.3253	10.6295	9.08481	11.6464	10.5002	10.3748	8.22462
	24.942	5.99702	7.64003	8.48224	7.6229	6.39901	6.17936	8.7927	6.97185	5.71712	8.62688		24.942	9.93999	9.07181	10.1928	10.3731	10.6865	9.07961	11.6197	10.4742	10.4127	8.23576
	24.943	6.00082	7.64085	8.52511	7.59535	6.37798	6.24107	8.80623	6.91582	5.7637	8.63555		24.943	9.8659	9.09803	10.2093	10.3353	10.6732	9.0365	11.637	10.4453	10.3648	8.30171
	24.944	5.99271	7.61097	8.53528	7.65497	6.41384	6.25328	8.86814	6.87638	5.72777	8.6296		24.944	9.85049	9.09677	10.1946	10.2334	10.6553	8.98215	11.6476	10.4326	10.3588	8.34527
	24.945	6.00777	7.64713	8.52011	7.71078	6.30629	6.2801	8.82395	6.84284	5.70134	8.62097		24.945	9.82735	9.07518	10.1881	10.2605	10.6453	8.97233	11.6609	10.4258	10.3749	8.33102
	24.946	5.98511	7.69275	8.48912	7.71321	6.36543	6.29302	8.79907	6.8384	5.74845	8.6646		24.946	9.78592	9.08007	10.1287	10.2779	10.5397	8.96272	11.6095	10.4364	10.4348	8.32988
	24.947	5.98861	7.69578	8.48608	7.78458	6.38162	6.29771	8.74548	6.76774	5.80031	8.64835		24.947	9.77778	9.10223	10.1565	10.2203	10.5363	9.00514	11.5993	10.4673	10.4604	8.29575
	24.948	5.98202	7.63183	8.51321	7.80204	6.40259	6.29673	8.69926	6.72428	5.79614	8.62971		24.948	9.81303	9.14003	10.1437	10.1985	10.5538	9.01888	11.5994	10.4438	10.3908	8.34631
	24.949	5.99714	7.61659	8.48622	7.77372	6.36221	6.36469	8.6284	6.69979	5.81425	8.64871		24.949	9.78951	9.1767	10.1706	10.1822	10.6067	9.02543	11.6233	10.4604	10.3725	8.43224
	24.95	5.9919	7.61104	8.47032	7.78281	6.38143	6.37416	8.66934	6.69428	5.78147	8.63638		24.95	9.83517	9.15353	10.1775	10.2625	10.5813	9.07563	11.5274	10.4602	10.3437	8.42004
	24.951	5.99716	7.56334	8.43097	7.78055	6.37722	6.3019	8.64493	6.67854	5.79664	8.65307		24.951	9.79745	9.19328	10.2146	10.2087	10.56	9.0262	11.553	10.5038	10.3736	8.4277
	24.952	5.964	7.55484	8.40376	7.77034	6.39212	6.27573	8.65195	6.71564	5.73839	8.66405		24.952	9.80789	9.20556	10.1633	10.1964	10.5209	9.07598	11.55	10.5401	10.3531	8.41173
	24.953	5.9723	7.54154	8.39274	7.72397	6.38227	6.25638	8.63197	6.6978	5.75877	8.69514		24.953	9.80945	9.14367	10.1946	10.1367	10.5546	9.10315	11.5429	10.5474	10.3017	8.46194
	24.954	5.95136	7.51787	8.39531	7.69697	6.46048	6.30342	8.59713	6.67641	5.73559	8.69403		24.954	9.80186	9.13688	10.232	10.1043	10.5319	9.1064	11.5725	10.4934	10.3274	8.43463
	24.955	5.94206	7.53562	8.39078	7.71494	6.42599	6.31461	8.61852	6.6815	5.75299	8.66804		24.955	9.78142	9.13981	10.1688	10.0826	10.5139	9.07183	11.5422	10.4948	10.31	8.45907
	24.956	5.98302	7.56423	8.40395	7.76836	6.44289	6.30081	8.65714	6.64721	5.73433	8.67012		24.956	9.76702	9.13773	10.1938	10.0537	10.4735	9.03418	11.4674	10.4793	10.3303	8.42043
	24.957	5.99063	7.5207	8.37661	7.76168	6.42408	6.29845	8.6842	6.59307	5.70031	8.65162		24.957	9.73868	9.16441	10.2039	10.1034	10.5303	9.0188	11.4917	10.5015	10.3464	8.42161
	24.958	6.03164	7.50339	8.33719	7.75169	6.45771	6.27072	8.70274	6.62603	5.6795	8.66945		24.958	9.70925	9.10983	10.2114	10.0993	10.5236	9.01717	11.4165	10.5761	10.3554	8.47173
	24.959	6.02199	7.50521	8.33176	7.67193	6.4504	6.21987	8.72536	6.60704	5.72874	8.65452		24.959	9.70401	9.10927	10.2056	10.0634	10.4993	8.98342	11.3758	10.5722	10.3693	8.51477
	24.96	6.04935	7.54341	8.33424	7.6925	6.4025	6.18679	8.73165	6.62047	5.69452	8.65041		24.96	9.67875	9.06195	10.195	9.99568	10.4405	9.03292	11.4509	10.5042	10.3494	8.47699
	24.961	6.07972	7.55811	8.3301	7.73711	6.34987	6.17752	8.79427	6.65633	5.70146	8.63682		24.961	9.6698	9.1701	10.1646	9.9577	10.4285	9.01001	11.4309	10.4698	10.3042	8.42333
	24.962	6.07846	7.5614	8.35244	7.72011	6.33407	6.19361	8.82143	6.70009	5.71017	8.63123		24.962	9.70844	9.19302	10.174	9.90766	10.3783	9.08638	11.4086	10.4778	10.2711	8.4236
	24.963	6.08328	7.58979	8.3427	7.69744	6.29524	6.19289	8.78626	6.70216	5.76173	8.58546		24.963	9.7121	9.19439	10.2187	9.84933	10.369	9.10028	11.4421	10.4746	10.2171	8.44318
	24.964	6.05727	7.61914	8.34396	7.74936	6.3112	6.24747	8.75955	6.63229	5.69526	8.60122		24.964	9.67577	9.18546	10.2864	9.86243	10.3493	9.0959	11.4678	10.5329	10.2697	8.48554
	24.965	6.03523	7.57502	8.33758	7.75107	6.28605	6.258	8.74582	6.61374	5.69315	8.55931		24.965	9.64349	9.14612	10.2544	9.86321	10.3886	9.0766	11.4579	10.5606	10.2323	8.51659
	24.966	6.00298	7.58556	8.35454	7.75187	6.28559	6.1732	8.76603	6.619	5.64495	8.58815		24.966	9.67872	9.15962	10.2543	9.85282	10.401	9.05157	11.3868	10.5717	10.2975	8.57285
	24.967	6.01965	7.59372	8.34016	7.77718	6.25034	6.16026	8.74239	6.65013	5.64033	8.49152		24.967	9.65842	9.12376	10.2907	9.83672	10.3716	9.03403	11.3771	10.5436	10.2916	8.61426
	24.968	6.06194	7.6306	8.38616	7.81223	6.25188	6.17187	8.75201	6.59083	5.66889	8.49415		24.968	9.61632	9.11451	10.3325	9.81471	10.3463	9.00243	11.365	10.5314	10.3426	8.5531
	24.969	6.05223	7.65317	8.35997	7.78184	6.19569	6.22378	8.80583	6.65744	5.75017	8.51857		24.969	9.6176	9.15416	10.3196	9.8675	10.3169	9.01235	11.4293	10.5195	10.3666	8.52645
	24.97	6.00054	7.69581	8.3975	7.76268	6.20423	6.29794	8.74264	6.69524	5.82048	8.52548		24.97	9.59568	9.15185	10.2844	9.90962	10.2946	9.03447	11.3479	10.5306	10.342	8.5589
	24.971	6.02947	7.7002	8.4311	7.76413	6.21873	6.31209	8.77141	6.71224	5.83004	8.52997		24.971	9.64222	9.17797	10.2545	9.8662	10.2405	9.0052	11.3201	10.5128	10.3232	8.58036
	24.972	6.02073	7.6883	8.4467	7.81101	6.25137	6.35284	8.7974	6.6691	5.85437	8.48953		24.972	9.70067	9.13897	10.2562	9.82578	10.2237	8.93553	11.3703	10.507	10.338	8.59873
	24.973	6.04089	7.67816	8.45791	7.79489	6.25005	6.28615	8.78876	6.64412	5.78537	8.52065		24.973	9.68952	9.14799	10.2812	9.81845	10.2559	8.86578	11.4201	10.481	10.3779	8.62765
	24.974	6.10346	7.67434	8.48687	7.82795	6.27616	6.26552	8.80153	6.68307	5.81112	8.48615		24.974	9.67876	9.09083	10.2438	9.75123	10.2276	8.85217	11.369	10.4125	10.3536	8.65579
	24.975	6.09023	7.68401	8.49937	7.80024	6.30873	6.2938	8.79138	6.64529	5.78712	8.46664		24.975	9.5782	9.17885	10.287	9.74344	10.2723	8.89656	11.3802	10.3779	10.3465	8.69923
	24.976	6.06955	7.672	8.48607	7.84736	6.28573	6.27216	8.85042	6.64486	5.77454	8.45199		24.976	9.54403	9.12402	10.2185	9.69938	10.3075	8.95624	11.3566	10.4036	10.3064	8.6456
	24.977	6.05397	7.7344	8.49224	7.82961	6.28574	6.27342	8.83691	6.57372	5.79276	8.50571		24.977	9.59259	9.12014	10.2077	9.73449	10.3531	8.97894	11.3848	10.4332	10.3038	8.61769
	24.978	6.0159	7.63989	8.48964	7.8174	6.32697	6.26564	8.81902	6.60835	5.81554	8.46007		24.978	9.62895	9.14723	10.2176	9.65889	10.39	8.96708	11.4422	10.4643	10.3141	8.61035
	24.979	5.99817	7.6405	8.49417	7.82051	6.34231	6.23934	8.77535	6.64376	5.78706	8.43762		24.979	9.66415	9.15241	10.1734	9.62273	10.3805	8.92451	11.5246	10.4213	10.32	8.62018
	24.98	6.0278	7.64394	8.45047	7.8249	6.37452	6.24222	8.80295	6.66919	5.80594	8.43134		24.98	9.67457	9.0702	10.1897	9.58021	10.3452	8.92706	11.4963	10.4646	10.3432	8.63189
	24.981	6.01564	7.64878	8.42091	7.84212	6.34943	6.19513	8.79129	6.67144	5.78875	8.44806		24.981	9.59987	9.06851	10.2364	9.58481	10.3087	8.89948	11.5459	10.5085	10.3279	8.64736
	24.982	6.05545	7.60027	8.39889	7.80167	6.38291	6.16859	8.78451	6.66472	5.79496	8.50894		24.982	9.57745	9.10438	10.2419	9.59005	10.2903	8.92925	11.5481	10.5463	10.3273	8.63749
	24.983	6.08948	7.57321	8.36169	7.88609	6.4245	6.1615	8.77565	6.71711	5.7683	8.56796		24.983	9.55141	9.11271	10.2555	9.63938	10.2482	8.94794	11.5392	10.6016	10.3209	8.69322
	24.984	6.12725	7.62519	8.33566	7.83983	6.4598	6.16777	8.76625	6.71875	5.73037	8.57951		24.984	9.5291	9.11831	10.2276	9.61255	10.1986	8.91092	11.5333	10.6283	10.3242	8.64998
	24.985	6.11381	7.61423	8.39056	7.83778	6.48984	6.18427	8.82808	6.70803	5.75352	8.5454		24.985	9.55391	9.17143	10.2108	9.66117	10.1402	8.90617	11.592	10.5747	10.2571	8.63768
	24.986	6.12392	7.59883	8.42978	7.85031	6.46715	6.18865	8.88308	6.74359	5.7459	8.59143		24.986	9.56405	9.11334	10.1387	9.69483	10.1223	8.90495	11.6696	10.5212	10.2359	8.65344
	24.987	6.12212	7.61724	8.46739	7.80794	6.42926	6.22529	8.8841	6.68797	5.7293	8.60249		24.987	9.58569	9.03496	10.1736	9.79896	10.1207	8.92132	11.6773	10.5535	10.2686	8.69662
	24.988	6.10728	7.61573	8.43474	7.74687	6.44396	6.24892	8.87447	6.6504	5.73759	8.61038		24.988	9.62157	8.99968	10.2108	9.79812	10.1149	8.84482	11.6766	10.5759	10.2338	8.72076
	24.989	6.07749	7.61948	8.40681	7.73524	6.45588	6.25253	8.83036	6.58921	5.72095	8.6023		24.989	9.56625	8.99348	10.1861	9.77636	10.1326	8.88411	11.6911	10.5663	10.2891	8.68256
	24.99	6.0466	7.66695	8.39664	7.74922	6.46641	6.30095	8.81124	6.5992	5.72489	8.6162		24.99	9.58276	9.00949	10.1862	9.75989	10.099	8.87864	11.6393	10.5752	10.3027	8.65482
	24.991	6.08721	7.58589	8.40752	7.79547	6.48915	6.29836	8.80232	6.59252	5.66509	8.57831		24.991	9.62082	9.0337	10.1556	9.73614	10.1277	8.92117	11.5873	10.5841	10.3011	8.70485
	24.992	6.09649	7.56819	8.41429	7.79479	6.45888	6.29696	8.73414	6.61432	5.65534	8.50523		24.992	9.68823	9.05792	10.1046	9.74255	10.1281	8.94414	11.5999	10.5896	10.2623	8.62255
	24.993	6.07884	7.57621	8.43359	7.77832	6.50833	6.29623	8.76605	6.59741	5.71332	8.45114		24.993	9.69594	9.09662	10.1104	9.79053	10.1144	8.92199	11.5409	10.5545	10.2204	8.59392
	24.994	6.10269	7.64503	8.43479	7.75704	6.46819	6.3431	8.81722	6.70838	5.72857	8.4964		24.994	9.67953	9.09445	10.2101	9.7746	10.1455	8.88888	11.5755	10.5243	10.2357	8.64542
	24.995	6.05857	7.68879	8.45027	7.76899	6.50455	6.35133	8.84907	6.72236	5.70671	8.52274		24.995	9.66669	9.14019	10.1936	9.83026	10.2054	8.87872	11.6062	10.4939	10.1776	8.68093
	24.996	6.06201	7.68034	8.42674	7.76344	6.535	6.35806	8.87981	6.74243	5.7469	8.51109		24.996	9.6272	9.14175	10.1906	9.84944	10.205	8.89714	11.6251	10.4926	10.1472	8.69401
	24.997	6.0368	7.76713	8.40718	7.7445	6.55498	6.32741	8.89542	6.70376	5.80499	8.53564		24.997	9.60023	9.17981	10.2011	9.93974	10.1693	8.92793	11.679	10.5232	10.0924	8.67463
	24.998	5.99916	7.72817	8.46836	7.71635	6.48069	6.28246	8.93274	6.69779	5.83044	8.46331		24.998	9.67109	9.20368	10.2669	9.94878	10.1882	8.93711	11.6802	10.5464	10.0962	8.64869
	24.999	5.97482	7.72281	8.5324	7.69701	6.4267	6.2443	8.91986	6.70393	5.79337	8.46009		24.999	9.64004	9.24384	10.2523	9.97922	10.262	8.89604	11.6413	10.5115	10.0998	8.59648
	25	5.94436	7.73501	8.48006	7.71975	6.45967	6.21052	8.92275	6.68116	5.80401	8.4744		25	9.58699	9.28119	10.3045	9.97226	10.2261	8.93948	11.5867	10.4204	10.1001	8.65067
	25.001	5.97282	7.7078	8.4456	7.67911	6.47563	6.13903	8.94523	6.68954	5.80655	8.47042		25.001	9.54728	9.27513	10.3228	9.97303	10.1928	8.94481	11.4953	10.3824	10.1113	8.63562
	25.002	5.99415	7.73757	8.40653	7.65476	6.49902	6.1136	8.91297	6.70373	5.86142	8.46918		25.002	9.64474	9.32693	10.285	9.98317	10.2354	8.93464	11.5349	10.3983	10.1077	8.6908
	25.003	5.96004	7.75072	8.41679	7.69804	6.48295	6.11261	8.92798	6.70124	5.86854	8.47158		25.003	9.60744	9.4452	10.2852	10.0222	10.2244	8.95043	11.5658	10.3959	10.1084	8.69332
	25.004	5.97088	7.73103	8.41973	7.6875	6.50626	6.1193	8.90422	6.70976	5.86866	8.49754		25.004	9.54555	9.42238	10.2322	10.0341	10.2389	8.92328	11.5648	10.3949	10.1053	8.69263
	25.005	6.00609	7.7696	8.38778	7.69261	6.44393	6.08593	8.93662	6.70367	5.87701	8.55553		25.005	9.57316	9.44566	10.2285	10.0478	10.2893	8.91988	11.5743	10.4252	10.1433	8.70906
	25.006	6.02798	7.8115	8.40864	7.69225	6.44729	6.08061	8.9887	6.69048	5.92297	8.57921		25.006	9.54567	9.49511	10.193	9.99657	10.2581	8.93778	11.6014	10.4699	10.2322	8.66118
	25.007	6.00758	7.81196	8.41555	7.67846	6.48617	6.08465	8.9945	6.5986	5.88494	8.59995		25.007	9.64447	9.49893	10.1673	10.0368	10.2672	8.9387	11.6683	10.5556	10.2318	8.67543
	25.008	5.98322	7.78511	8.45481	7.69907	6.44249	6.06113	8.99853	6.61375	5.8606	8.61383		25.008	9.62677	9.46086	10.1217	10.0253	10.2567	8.91298	11.6739	10.6145	10.1981	8.65239
	25.009	5.97074	7.89546	8.47276	7.6317	6.46036	6.01334	8.96279	6.61297	5.85621	8.6134		25.009	9.60641	9.47046	10.0849	10.0423	10.2364	8.91159	11.7062	10.6103	10.2707	8.67992
	25.01	5.97194	7.94356	8.45451	7.56941	6.42138	5.98726	8.91165	6.61875	5.82252	8.6349		25.01	9.65158	9.46335	10.1089	10.0099	10.2634	8.92299	11.7747	10.6511	10.2609	8.68356
	25.011	5.95775	8.00443	8.41708	7.57717	6.45903	5.98919	8.84139	6.5882	5.81878	8.62385		25.011	9.6085	9.52109	10.1297	9.98588	10.3006	8.95297	11.8353	10.7067	10.2325	8.6417
	25.012	5.95636	8.06905	8.3986	7.58496	6.50463	5.99922	8.80507	6.59791	5.7982	8.61606		25.012	9.61256	9.52841	10.1712	9.96689	10.2997	8.91773	11.9027	10.6232	10.3068	8.57583
	25.013	6.00612	8.06447	8.4107	7.6008	6.45171	6.01082	8.8789	6.56071	5.81935	8.61476		25.013	9.5799	9.53308	10.2025	9.97353	10.2912	8.94849	11.9097	10.5201	10.3044	8.5482
	25.014	5.97046	8.03108	8.41153	7.59791	6.48349	6.0253	8.87765	6.58809	5.86467	8.65154		25.014	9.52767	9.50834	10.2108	9.93259	10.347	8.92742	11.9427	10.4633	10.2501	8.51732
	25.015	5.96621	8.05567	8.45372	7.60631	6.44466	6.03458	8.88938	6.56029	5.86815	8.68057		25.015	9.59585	9.52897	10.2547	10.0045	10.3766	8.93085	11.9785	10.4531	10.2114	8.52905
	25.016	5.97555	8.07162	8.43118	7.5798	6.47705	6.10365	8.86165	6.54471	5.88978	8.65959		25.016	9.61184	9.48064	10.1921	10.009	10.3208	8.95267	12.0082	10.4745	10.2173	8.48983
	25.017	6.00937	8.04192	8.43733	7.5805	6.42881	6.11473	8.87267	6.52238	5.89853	8.65425		25.017	9.63159	9.51851	10.188	10.0044	10.3181	8.91959	11.9888	10.4391	10.2126	8.46801
	25.018	5.99237	7.99504	8.49508	7.61248	6.44224	6.08139	8.83751	6.49511	5.88807	8.66219		25.018	9.63168	9.58878	10.2095	9.93974	10.3038	8.90564	11.9914	10.4703	10.2368	8.48915
	25.019	6.00489	7.98431	8.52189	7.58087	6.45328	6.11417	8.86737	6.47049	5.87184	8.71966		25.019	9.6204	9.59043	10.2046	9.95826	10.2845	8.87804	11.9466	10.4319	10.2508	8.52616
	25.02	6.01423	7.96968	8.5074	7.53776	6.46615	6.09643	8.877	6.4977	5.92013	8.66707		25.02	9.6466	9.66799	10.2119	9.986	10.3628	8.87531	11.9594	10.4119	10.2676	8.5462
	25.021	6.02196	7.95103	8.5383	7.56001	6.45954	6.11926	8.88487	6.52628	5.9213	8.68361		25.021	9.63731	9.74006	10.2309	9.99811	10.3912	8.83571	11.9792	10.3978	10.2597	8.53981
	25.022	5.99851	7.94533	8.50847	7.53179	6.45793	6.11095	8.90463	6.54757	5.98753	8.68512		25.022	9.66648	9.70733	10.1546	9.9868	10.4019	8.86813	11.9544	10.4012	10.1433	8.56926
	25.023	6.00683	7.96477	8.48118	7.48278	6.44945	6.10875	8.92692	6.56126	5.95241	8.64736		25.023	9.63371	9.70184	10.1424	9.96549	10.3878	8.86925	11.9465	10.3604	10.1987	8.599
	25.024	5.99953	8.04442	8.49685	7.45427	6.44039	6.10406	8.91946	6.56159	5.98245	8.68233		25.024	9.64806	9.69152	10.1532	10.0039	10.3808	8.88468	11.9804	10.3415	10.1562	8.64711
	25.025	6.00895	8.08349	8.50805	7.49898	6.42798	6.06593	8.88239	6.5861	5.98078	8.67054		25.025	9.58383	9.67919	10.1924	10.0321	10.4297	8.87577	12.0454	10.3746	10.1974	8.62095
	25.026	6.02274	8.14727	8.47128	7.50711	6.44287	6.01702	8.85987	6.54083	5.96533	8.70317		25.026	9.61238	9.65975	10.233	10.0031	10.3794	8.81658	12.1239	10.386	10.248	8.66416
	25.027	6.05822	8.18413	8.41823	7.52851	6.40151	5.99347	8.86759	6.48896	5.9528	8.65558		25.027	9.50727	9.70259	10.2207	10.0149	10.3329	8.71856	12.1416	10.3925	10.1634	8.62202
	25.028	6.10922	8.23659	8.43778	7.55969	6.38562	5.93394	8.82247	6.49487	5.944	8.63678		25.028	9.54955	9.65103	10.195	10.0664	10.3497	8.74823	12.1987	10.3983	10.18	8.58494
	25.029	6.12684	8.23745	8.39877	7.55845	6.38138	5.97266	8.84131	6.47507	5.90645	8.62942		25.029	9.57991	9.65988	10.1766	9.95677	10.3766	8.76778	12.1776	10.4504	10.2189	8.5168
	25.03	6.16623	8.22267	8.43188	7.57109	6.41329	5.9579	8.89734	6.49669	5.909	8.58549		25.03	9.60954	9.69783	10.1531	9.88475	10.4029	8.75699	12.1742	10.4514	10.1924	8.47779
	25.031	6.16119	8.22962	8.46899	7.55943	6.41185	5.94348	8.93629	6.51969	5.95109	8.58133		25.031	9.59196	9.67935	10.1691	9.92998	10.4149	8.74015	12.1037	10.4455	10.1623	8.44526
	25.032	6.12506	8.16359	8.52922	7.60278	6.37111	5.97382	8.9317	6.5567	5.95171	8.57118		25.032	9.62913	9.64145	10.1604	9.9391	10.4592	8.74876	12.1687	10.4312	10.2235	8.39151
	25.033	6.12259	8.18932	8.55927	7.59947	6.36038	6.06067	8.91985	6.51914	5.93657	8.5711		25.033	9.66165	9.66495	10.2206	9.98917	10.4417	8.83282	12.2096	10.4617	10.2749	8.35288
	25.034	6.09464	8.15464	8.56173	7.61208	6.32748	6.1463	8.9221	6.47836	5.89026	8.54007		25.034	9.68686	9.63497	10.245	9.9305	10.431	8.88004	12.2477	10.426	10.3018	8.32451
	25.035	6.12467	8.15986	8.57973	7.64096	6.35387	6.1185	8.96376	6.49312	5.87043	8.52646		25.035	9.67176	9.69525	10.2514	9.86858	10.4412	8.89626	12.2879	10.404	10.3132	8.3638
	25.036	6.11939	8.1456	8.51753	7.60635	6.38843	6.10065	8.9479	6.57095	5.88241	8.58688		25.036	9.63911	9.7101	10.2356	9.79908	10.445	8.93203	12.2975	10.3917	10.2961	8.33019
	25.037	6.14084	8.15019	8.47024	7.5629	6.38813	6.09678	8.94504	6.60705	5.86914	8.62203		25.037	9.71304	9.70734	10.2694	9.78558	10.4283	8.94559	12.2888	10.3662	10.3069	8.30687
	25.038	6.09222	8.15889	8.5122	7.58862	6.47585	6.07848	8.99595	6.64188	5.86492	8.65238		25.038	9.67839	9.71892	10.257	9.79135	10.4273	8.96548	12.3332	10.405	10.2925	8.27119
	25.039	6.06685	8.14441	8.51412	7.56145	6.48157	6.08341	9.0121	6.69549	5.83165	8.7074		25.039	9.6869	9.76829	10.2479	9.86134	10.3632	9.03037	12.3613	10.3971	10.245	8.28238
	25.04	6.07786	8.12156	8.50725	7.52593	6.41979	6.05023	9.02926	6.71768	5.82328	8.72329		25.04	9.70193	9.77758	10.2471	9.87029	10.3443	9.01854	12.3739	10.4524	10.2627	8.29523
	25.041	6.131	8.05446	8.4957	7.52031	6.41608	6.15225	9.05292	6.7219	5.85769	8.65559		25.041	9.70183	9.76474	10.293	9.85961	10.3335	8.97532	12.3967	10.3951	10.2308	8.2808
	25.042	6.14917	8.02826	8.4501	7.56627	6.45971	6.20994	9.018	6.78477	5.85559	8.64209		25.042	9.66298	9.7451	10.3085	9.89321	10.3912	9.02095	12.3589	10.3915	10.1821	8.28981
	25.043	6.19419	8.00043	8.46781	7.5525	6.42862	6.26295	9.03244	6.84366	5.89932	8.62338		25.043	9.67399	9.74022	10.3404	9.9023	10.4353	9.05205	12.3793	10.4372	10.1652	8.2943
	25.044	6.21938	8.01997	8.41178	7.52803	6.44631	6.29213	9.01477	6.81625	5.84659	8.60528		25.044	9.64111	9.71159	10.3029	9.862	10.4833	9.042	12.3307	10.4324	10.1602	8.35443
	25.045	6.21773	8.02211	8.40796	7.56052	6.44457	6.30941	8.99317	6.80002	5.80977	8.60257		25.045	9.68987	9.69506	10.2776	9.85704	10.4636	9.03357	12.3044	10.4112	10.1769	8.34347
	25.046	6.23111	7.98468	8.4055	7.5447	6.46633	6.26316	8.97725	6.78203	5.81496	8.58722		25.046	9.72892	9.71229	10.3021	9.79712	10.4556	8.99489	12.2189	10.4441	10.1771	8.41197
	25.047	6.25992	8.02628	8.43798	7.63262	6.48772	6.26249	8.97686	6.81656	5.78402	8.56587		25.047	9.73352	9.73275	10.2565	9.78718	10.4736	8.98876	12.1547	10.4087	10.2099	8.43591
	25.048	6.22118	8.04828	8.44271	7.59991	6.45287	6.21676	8.98952	6.86688	5.79261	8.56409		25.048	9.70352	9.76112	10.2733	9.77084	10.4805	9.00946	12.1217	10.4093	10.2104	8.44634
	25.049	6.22783	8.0197	8.47088	7.61601	6.43674	6.2319	8.9758	6.8574	5.78758	8.47345		25.049	9.68531	9.7961	10.3185	9.71286	10.4551	8.99121	12.0982	10.361	10.2222	8.44549
	25.05	6.25895	7.95946	8.50248	7.64625	6.47234	6.20758	8.93417	6.83708	5.78666	8.48307		25.05	9.68439	9.78999	10.292	9.69351	10.422	8.98848	12.0731	10.3256	10.2581	8.48723
	25.051	6.30957	7.91973	8.50402	7.58221	6.52519	6.20493	8.91024	6.83133	5.80812	8.49177		25.051	9.60199	9.75114	10.3332	9.69581	10.4497	8.99189	12.0127	10.3523	10.275	8.53624
	25.052	6.34153	7.91064	8.46604	7.54247	6.55763	6.22585	8.89423	6.82336	5.8184	8.46412		25.052	9.63002	9.7485	10.3405	9.64514	10.4218	8.95715	11.9819	10.3384	10.3012	8.5127
	25.053	6.35058	7.90983	8.49245	7.52593	6.56439	6.21055	8.94115	6.84577	5.80305	8.47607		25.053	9.63612	9.7688	10.3704	9.65884	10.4878	8.94379	12.0006	10.3368	10.2824	8.55583
	25.054	6.34165	7.93844	8.4887	7.58281	6.56066	6.20186	8.96251	6.89955	5.77972	8.48889		25.054	9.6711	9.74845	10.4075	9.70235	10.5773	8.8671	12.0675	10.2959	10.3285	8.52405
	25.055	6.3015	7.9055	8.45274	7.60678	6.52823	6.19557	9.02647	6.89441	5.82254	8.49771		25.055	9.73199	9.7312	10.4092	9.70403	10.5319	8.75089	12.075	10.309	10.3227	8.54882
	25.056	6.33495	7.84056	8.44612	7.60821	6.53112	6.23506	9.08851	6.90926	5.84079	8.51087		25.056	9.6932	9.70224	10.3798	9.75128	10.4832	8.72717	12.0724	10.3957	10.3585	8.55595
	25.057	6.35411	7.83836	8.44855	7.6459	6.5267	6.23899	9.06027	6.93243	5.87084	8.49399		25.057	9.6822	9.71779	10.3566	9.7535	10.4597	8.65655	12.0786	10.3928	10.3982	8.53925
	25.058	6.33176	7.89078	8.46498	7.67889	6.54687	6.22026	9.06832	6.9008	5.86206	8.43552		25.058	9.73611	9.7451	10.3873	9.73178	10.5154	8.66422	12.0822	10.4564	10.3368	8.52543
	25.059	6.34351	7.89038	8.46843	7.64553	6.58334	6.18821	9.07471	6.86616	5.89358	8.42842		25.059	9.75834	9.7697	10.3778	9.75009	10.4819	8.66162	12.0887	10.4187	10.3235	8.60427
	25.06	6.35664	7.86188	8.49756	7.62979	6.63144	6.20849	9.08929	6.86064	5.94099	8.39937		25.06	9.7255	9.76008	10.3857	9.74822	10.5247	8.66816	12.0953	10.3761	10.3119	8.68977
	25.061	6.38168	7.8566	8.48731	7.63947	6.62708	6.19118	9.06992	6.8686	5.92954	8.44732		25.061	9.76209	9.79221	10.3674	9.71104	10.5322	8.64466	12.1209	10.3635	10.3651	8.70738
	25.062	6.40873	7.89941	8.45463	7.59358	6.61264	6.20579	9.04898	6.80323	5.88938	8.44735		25.062	9.74445	9.78425	10.4237	9.68883	10.4662	8.65164	12.0905	10.3577	10.3811	8.66208
	25.063	6.39235	7.88982	8.42238	7.61443	6.60375	6.24191	9.03387	6.76415	5.90549	8.44522		25.063	9.65554	9.73079	10.4143	9.66412	10.437	8.66932	12.0648	10.3783	10.3085	8.66998
	25.064	6.44428	7.94388	8.43159	7.64529	6.63016	6.26379	9.02912	6.7762	5.93522	8.42485		25.064	9.68578	9.77837	10.3655	9.62672	10.3808	8.6694	12.0507	10.3901	10.3172	8.73366
	25.065	6.42375	7.98483	8.41029	7.67999	6.60025	6.26974	9.02052	6.77753	5.93322	8.43547		25.065	9.68867	9.77181	10.3711	9.67423	10.3452	8.67302	12.0474	10.4052	10.3179	8.77428
	25.066	6.4106	7.99595	8.43957	7.70992	6.56484	6.29674	9.01244	6.79678	5.95211	8.46521		25.066	9.68798	9.73104	10.3993	9.73067	10.3844	8.65494	12.024	10.4402	10.2824	8.78825
	25.067	6.45671	7.9508	8.48257	7.70381	6.5633	6.23148	8.94608	6.78752	5.93721	8.40808		25.067	9.69116	9.69958	10.3929	9.74906	10.3989	8.74033	11.9968	10.4398	10.2921	8.79918
	25.068	6.40351	7.98609	8.48756	7.66912	6.52288	6.20339	8.90419	6.75887	5.95449	8.42123		25.068	9.7154	9.67774	10.4105	9.72122	10.4595	8.78932	11.9791	10.4402	10.3474	8.84614
	25.069	6.35275	7.91129	8.47144	7.74399	6.42797	6.18989	8.86337	6.82229	5.9492	8.45909		25.069	9.72245	9.66836	10.4633	9.753	10.456	8.80083	11.9676	10.4163	10.3359	8.85328
	25.07	6.32833	7.85478	8.51067	7.76494	6.43083	6.21452	8.86566	6.87937	5.96902	8.46197		25.07	9.7435	9.64865	10.4273	9.76982	10.4488	8.8306	11.9874	10.4424	10.3271	8.8791
	25.071	6.36367	7.81303	8.5537	7.72381	6.47039	6.25195	8.9217	6.86772	6.00114	8.39634		25.071	9.73008	9.64483	10.433	9.74695	10.4615	8.82984	11.9933	10.47	10.3238	8.82116
	25.072	6.35403	7.80022	8.48404	7.75689	6.48105	6.26728	8.93939	6.87805	5.96262	8.3772		25.072	9.75039	9.65255	10.4079	9.77103	10.4891	8.8863	12.0751	10.4817	10.3226	8.80529
	25.073	6.3374	7.7883	8.44522	7.67591	6.44705	6.27484	8.92136	6.88498	5.98438	8.39984		25.073	9.71674	9.7068	10.399	9.77248	10.5016	8.8815	12.073	10.5203	10.3581	8.83278
	25.074	6.33153	7.79731	8.41284	7.69805	6.43324	6.25218	8.92106	6.88622	5.99448	8.36863		25.074	9.73014	9.72555	10.4058	9.72749	10.5226	8.8717	12.0704	10.5959	10.3613	8.80845
	25.075	6.33553	7.81897	8.41333	7.69052	6.45202	6.24644	8.90078	6.89253	5.9896	8.37656		25.075	9.78023	9.70046	10.3732	9.82899	10.4802	8.93047	12.0906	10.585	10.4145	8.78564
	25.076	6.30794	7.84177	8.43026	7.69928	6.41017	6.22975	8.89775	6.89944	6.00603	8.34763		25.076	9.82818	9.71111	10.3755	9.83843	10.4479	8.86733	12.0986	10.5117	10.3393	8.78821
	25.077	6.34518	7.8915	8.37793	7.71987	6.35752	6.24454	8.93729	6.8704	6.01468	8.3537		25.077	9.82261	9.73195	10.4003	9.84623	10.4844	8.92284	12.1255	10.5023	10.3426	8.73483
	25.078	6.30904	7.91476	8.40299	7.7548	6.32521	6.25914	8.96621	6.81616	5.97186	8.33397		25.078	9.81817	9.72846	10.4148	9.84591	10.4961	8.94505	12.1556	10.455	10.3586	8.70613
	25.079	6.30755	7.99802	8.38696	7.75023	6.31702	6.15473	9.02403	6.81289	5.92757	8.37123		25.079	9.78304	9.69928	10.3994	9.8233	10.4448	8.93517	12.1516	10.4806	10.3268	8.65042
	25.08	6.29817	8.0417	8.39581	7.7544	6.31873	6.12023	9.03059	6.85095	5.85643	8.31507		25.08	9.73409	9.6911	10.4386	9.8292	10.4525	8.92409	12.1649	10.5364	10.3605	8.65317
	25.081	6.30416	8.01605	8.35284	7.76375	6.32333	6.09282	9.04233	6.86393	5.89949	8.29477		25.081	9.72131	9.68555	10.4005	9.79173	10.4762	8.91813	12.158	10.5347	10.4238	8.60536
	25.082	6.30776	8.04157	8.3474	7.77306	6.32711	6.1239	9.08593	6.86538	5.92922	8.31368		25.082	9.69483	9.6668	10.3979	9.76389	10.5473	8.95939	12.1673	10.5343	10.4212	8.6255
	25.083	6.26371	8.05032	8.34071	7.77629	6.30732	6.12358	9.11485	6.88953	5.90897	8.28903		25.083	9.69691	9.642	10.4397	9.83548	10.529	9.01811	12.155	10.5126	10.4296	8.6001
	25.084	6.3635	8.05225	8.31852	7.77371	6.28743	6.12616	9.12127	6.85547	5.91845	8.32148		25.084	9.68585	9.60449	10.4301	9.87725	10.4592	8.94604	12.1755	10.5701	10.4207	8.59247
	25.085	6.33836	8.1253	8.26125	7.8048	6.33706	6.12733	9.15435	6.82491	5.90595	8.2947		25.085	9.7195	9.66068	10.4003	9.87121	10.5074	8.8844	12.1458	10.611	10.4206	8.60977
	25.086	6.31426	8.11027	8.25963	7.82302	6.34132	6.13324	9.15682	6.80835	5.89888	8.33491		25.086	9.66712	9.70309	10.3393	9.82957	10.4937	8.85653	12.0819	10.6316	10.4074	8.63266
	25.087	6.29895	8.0905	8.27158	7.87653	6.31499	6.14722	9.10972	6.73619	5.92445	8.34345		25.087	9.61364	9.73029	10.2959	9.7458	10.4782	8.87465	12.0743	10.6315	10.4207	8.63433
	25.088	6.23997	8.05626	8.33583	7.87915	6.29721	6.18439	9.07298	6.72396	5.85068	8.32297		25.088	9.62382	9.70336	10.2571	9.79248	10.4397	8.88331	12.0528	10.6686	10.438	8.60914
	25.089	6.18164	8.0515	8.37219	7.81682	6.22728	6.1658	9.0485	6.68258	5.8633	8.26735		25.089	9.58366	9.73242	10.2543	9.76718	10.5201	8.95058	12.1051	10.6589	10.3969	8.59804
	25.09	6.20152	7.99391	8.40839	7.82196	6.28743	6.13397	9.00595	6.72742	5.8193	8.26593		25.09	9.61575	9.7072	10.2452	9.74914	10.5083	8.99315	12.0919	10.6342	10.3559	8.5794
	25.091	6.28262	7.94022	8.4589	7.76178	6.27989	6.08567	9.04408	6.68567	5.87549	8.26613		25.091	9.67723	9.67138	10.2771	9.70615	10.5345	9.00769	12.1024	10.5706	10.3912	8.58438
	25.092	6.26652	7.9006	8.46421	7.70399	6.27247	6.03458	9.03202	6.64621	5.84456	8.33314		25.092	9.66509	9.64201	10.3131	9.67246	10.5166	9.0492	12.0666	10.5693	10.4552	8.59012
	25.093	6.23577	7.88325	8.46778	7.63041	6.24767	5.98106	9.02293	6.72785	5.83491	8.32427		25.093	9.65932	9.68105	10.3479	9.63613	10.5334	9.05554	12.0722	10.611	10.4806	8.62187
	25.094	6.20801	7.86324	8.49763	7.65722	6.26731	6.04995	8.94626	6.76328	5.87976	8.32783		25.094	9.62475	9.73978	10.3142	9.57941	10.5536	9.06558	12.0573	10.6099	10.456	8.64135
	25.095	6.26615	7.8202	8.44344	7.67663	6.28751	5.9884	8.88211	6.72588	5.91932	8.33926		25.095	9.54276	9.66078	10.2334	9.59894	10.5449	9.09256	12.1251	10.6014	10.476	8.6534
	25.096	6.30883	7.81662	8.43687	7.68603	6.31131	5.99739	8.86179	6.72557	5.86304	8.34646		25.096	9.46603	9.73763	10.2137	9.68057	10.5141	9.14605	12.1065	10.6275	10.4683	8.63854
	25.097	6.27268	7.76412	8.39949	7.68191	6.26366	5.92901	8.892	6.70272	5.84962	8.35276		25.097	9.45912	9.77226	10.2192	9.65227	10.527	9.13811	12.0955	10.5895	10.5037	8.67451
	25.098	6.29108	7.81204	8.40871	7.69061	6.30087	5.94335	8.872	6.67199	5.90232	8.33827		25.098	9.42238	9.74753	10.2321	9.6867	10.4844	9.09887	12.09	10.5981	10.5335	8.68211
	25.099	6.32807	7.87472	8.41867	7.70563	6.26696	5.98022	8.85994	6.62949	5.92992	8.32441		25.099	9.45064	9.70754	10.2306	9.63155	10.3616	9.0946	12.0457	10.6136	10.5663	8.65552
	25.1	6.33827	7.87193	8.42106	7.71356	6.30951	6.03824	8.84155	6.57543	5.9281	8.33822		25.1	9.43425	9.76104	10.175	9.63402	10.3036	9.07207	12.0728	10.5996	10.5824	8.59412
	25.101	6.37162	7.92831	8.4406	7.70892	6.34771	6.07239	8.799	6.55914	5.87325	8.31807		25.101	9.39954	9.76138	10.1734	9.60546	10.3172	9.05096	12.0281	10.6099	10.5603	8.56743
	25.102	6.45108	7.96835	8.49196	7.71636	6.36281	6.06705	8.78372	6.60402	5.87926	8.3397		25.102	9.41451	9.78786	10.1884	9.51423	10.3464	9.0493	12.0544	10.5993	10.5697	8.58235
	25.103	6.48865	8.00499	8.51718	7.72877	6.35443	6.08626	8.73966	6.66656	5.88316	8.28351		25.103	9.45729	9.77418	10.2181	9.5495	10.3368	9.00588	12.0304	10.6248	10.5948	8.54133
	25.104	6.48101	8.03111	8.59857	7.7766	6.33774	6.12027	8.71159	6.65066	5.85195	8.28108		25.104	9.43766	9.71285	10.191	9.5892	10.3085	8.96188	12.0044	10.6788	10.6777	8.55171
	25.105	6.54525	7.96002	8.64308	7.79489	6.35223	6.10368	8.7127	6.71223	5.87804	8.28641		25.105	9.44677	9.7121	10.1379	9.63552	10.2758	8.97317	11.9808	10.7261	10.6596	8.56001
	25.106	6.54029	7.93439	8.54404	7.81239	6.3209	6.01031	8.79746	6.73826	5.88142	8.29484		25.106	9.44951	9.70094	10.2112	9.59816	10.287	8.94643	12.033	10.7595	10.6564	8.53468
	25.107	6.60294	8.00562	8.45366	7.83843	6.30493	5.96537	8.80752	6.67106	5.92024	8.31139		25.107	9.45459	9.74372	10.3156	9.62245	10.3154	8.91892	11.9696	10.7361	10.6633	8.50785
	25.108	6.59739	7.97606	8.47574	7.82591	6.36896	6.01808	8.82134	6.63063	5.96167	8.26096		25.108	9.45788	9.7629	10.3955	9.63805	10.2501	8.91538	11.8896	10.6994	10.6429	8.49972
	25.109	6.58189	7.97773	8.4501	7.79574	6.34807	6.02906	8.85027	6.67431	6.00496	8.20665		25.109	9.47383	9.75604	10.3429	9.66497	10.2154	8.95521	11.8879	10.7372	10.5989	8.40084
	25.11	6.59687	7.97914	8.4406	7.7751	6.33198	6.01435	8.83201	6.68049	5.98243	8.20497		25.11	9.51183	9.82065	10.3905	9.68779	10.1766	8.91679	11.9092	10.76	10.6348	8.36179
	25.111	6.53475	7.97955	8.47165	7.75616	6.4289	6.00183	8.74646	6.65348	5.95052	8.20739		25.111	9.52348	9.81595	10.4259	9.63632	10.1679	8.88965	11.9416	10.7916	10.654	8.30479
	25.112	6.53929	8.03369	8.48635	7.72725	6.39166	6.0221	8.75946	6.66436	5.97599	8.20236		25.112	9.51006	9.77598	10.4312	9.69092	10.1591	8.91578	12.0145	10.7479	10.624	8.32088
	25.113	6.51055	8.02917	8.50458	7.72502	6.44236	6.01711	8.76524	6.67084	6.03165	8.26343		25.113	9.52682	9.76403	10.4713	9.74131	10.0955	8.92789	11.9779	10.838	10.6115	8.29775
	25.114	6.45655	8.0179	8.49805	7.7069	6.40258	6.01657	8.78652	6.65651	6.02211	8.29153		25.114	9.52562	9.76	10.4403	9.75593	10.1084	8.94174	12.0488	10.8202	10.6073	8.28852
	25.115	6.43489	7.98747	8.5125	7.69536	6.4196	5.973	8.79686	6.66722	6.00746	8.28194		25.115	9.47153	9.73317	10.4254	9.79242	10.1428	8.89976	12.0534	10.7377	10.6013	8.25887
	25.116	6.44694	7.97786	8.48384	7.67037	6.43485	5.99491	8.79464	6.68955	6.0247	8.26173		25.116	9.46371	9.71933	10.4353	9.8268	10.0997	8.94356	12.0591	10.7056	10.6317	8.21497
	25.117	6.40458	7.8933	8.45697	7.66665	6.46157	6.03107	8.86368	6.61511	6.05536	8.25735		25.117	9.40254	9.70891	10.4224	9.80677	10.103	8.90145	12.0452	10.6955	10.6286	8.18386
	25.118	6.39173	7.92408	8.46865	7.67803	6.47371	6.09273	8.88218	6.60028	6.08499	8.27816		25.118	9.39489	9.68478	10.4007	9.84715	10.151	8.88052	12.0745	10.7914	10.6284	8.18948
	25.119	6.40044	7.92956	8.51101	7.6615	6.43623	6.15093	8.88807	6.59286	6.09379	8.24272		25.119	9.41698	9.62611	10.4364	9.9381	10.1251	8.89476	12.0908	10.8404	10.6298	8.2336
	25.12	6.41167	7.96882	8.5487	7.58426	6.38388	6.12718	8.91125	6.56297	6.04969	8.27821		25.12	9.37409	9.62259	10.4131	9.93432	10.1756	8.90996	12.052	10.8756	10.5442	8.20374
	25.121	6.40946	7.9133	8.5354	7.59348	6.36882	6.10696	8.94107	6.52794	6.04518	8.25872		25.121	9.36035	9.55833	10.4637	9.94706	10.184	8.95029	12.0174	10.8863	10.5462	8.21805
	25.122	6.44246	7.96386	8.51233	7.57762	6.37517	6.0703	8.95041	6.51236	6.07407	8.25231		25.122	9.36343	9.55357	10.3903	9.97611	10.2039	8.96764	12.0255	10.8467	10.5396	8.26625
	25.123	6.43385	7.97058	8.52713	7.5671	6.38587	6.0203	8.95211	6.50797	5.97706	8.24713		25.123	9.38844	9.5034	10.4063	9.95405	10.1963	8.94396	12.0546	10.7933	10.4894	8.26675
	25.124	6.47177	7.97506	8.5342	7.64354	6.37889	6.08276	8.99351	6.52056	5.98978	8.33089		25.124	9.40009	9.45401	10.4446	10.0101	10.2393	8.93246	12.0835	10.7756	10.4632	8.33
	25.125	6.45391	7.92093	8.49464	7.7446	6.4283	6.13991	9.00872	6.50084	5.94305	8.3036		25.125	9.41658	9.45814	10.4791	9.99279	10.2064	8.94227	12.1193	10.7777	10.4418	8.32179
	25.126	6.49944	7.8808	8.44204	7.73239	6.37589	6.17654	9.03792	6.49445	5.96107	8.30757		25.126	9.43488	9.39178	10.4794	10.0376	10.1777	8.90098	12.1437	10.7848	10.4116	8.28393
	25.127	6.49103	7.87413	8.35824	7.71582	6.39564	6.14478	8.98698	6.46074	5.95263	8.33731		25.127	9.4592	9.38157	10.4681	10.0861	10.1556	8.90898	12.1233	10.783	10.4397	8.30653
	25.128	6.52128	7.89071	8.35065	7.75665	6.42119	6.09135	8.96514	6.49355	5.94523	8.36489		25.128	9.40543	9.36707	10.4658	10.087	10.1701	8.89463	12.09	10.779	10.4214	8.34152
	25.129	6.52832	7.92758	8.36891	7.75878	6.48321	6.14199	8.97471	6.55972	5.94687	8.37901		25.129	9.41949	9.40045	10.4812	10.1086	10.1498	8.89719	12.0827	10.7843	10.4219	8.31595
	25.13	6.55693	7.97337	8.37849	7.71734	6.44614	6.1563	8.93777	6.57485	5.97828	8.34576		25.13	9.36567	9.3995	10.4108	10.0711	10.1663	8.90956	12.0321	10.7608	10.4159	8.29819
	25.131	6.52735	7.9935	8.34942	7.67345	6.44573	6.13959	8.89753	6.53566	5.97613	8.32379		25.131	9.37894	9.37168	10.3366	10.048	10.2483	8.93626	12.0466	10.7515	10.4535	8.30548
	25.132	6.50816	7.99531	8.34569	7.65866	6.48047	6.16281	8.92305	6.54242	6.01287	8.32244		25.132	9.43776	9.41892	10.3515	10.0254	10.2534	8.87006	12.0085	10.7965	10.4685	8.27699
	25.133	6.47452	7.99966	8.37453	7.60748	6.41652	6.12721	8.93452	6.53244	6.02593	8.30634		25.133	9.44294	9.46466	10.2972	10.0634	10.2366	8.9042	12.0148	10.7745	10.4367	8.23923
	25.134	6.52004	7.90596	8.35983	7.62088	6.38785	6.08192	8.9688	6.50534	6.04079	8.26972		25.134	9.51225	9.51157	10.248	10.1202	10.2136	8.88492	12.0075	10.7312	10.4262	8.217
	25.135	6.58329	7.86822	8.2976	7.67167	6.34451	6.07563	8.96412	6.49437	6.00615	8.23155		25.135	9.53152	9.53258	10.2341	10.1441	10.1205	8.9017	11.9966	10.7453	10.3935	8.16362
	25.136	6.54493	7.86332	8.26687	7.67541	6.35373	6.06117	8.98452	6.45042	6.02215	8.26151		25.136	9.52225	9.49706	10.3039	10.0947	10.1622	8.9586	12.0246	10.764	10.374	8.12476
	25.137	6.51808	7.84551	8.21585	7.67299	6.33458	6.06001	8.98239	6.42979	6.01829	8.20951		25.137	9.45704	9.48641	10.2887	10.1058	10.2021	9.0345	12.0509	10.8007	10.3846	8.15382
	25.138	6.53118	7.8164	8.2195	7.66222	6.32736	6.11728	8.93445	6.44983	6.09419	8.2327		25.138	9.42442	9.42146	10.2482	10.142	10.1823	9.09902	12.0308	10.8739	10.3771	8.17701
	25.139	6.56195	7.81985	8.21183	7.69887	6.33042	6.08593	8.90731	6.48488	6.07561	8.21382		25.139	9.41537	9.42806	10.2517	10.1542	10.212	9.12658	12.0104	10.8891	10.3922	8.21118
	25.14	6.58069	7.78802	8.22824	7.65683	6.3773	6.06977	8.94553	6.41743	6.03574	8.22502		25.14	9.40742	9.36979	10.3214	10.1445	10.2736	9.14104	11.974	10.9304	10.3876	8.17768
	25.141	6.54181	7.78833	8.19079	7.65687	6.39213	6.00356	8.97211	6.43795	6.04515	8.2484		25.141	9.45795	9.34841	10.2701	10.1111	10.2882	9.06222	11.9734	10.9392	10.4105	8.18855
	25.142	6.51727	7.82226	8.17341	7.65848	6.364	6.00227	8.9658	6.38692	6.03898	8.26402		25.142	9.51879	9.32251	10.1801	10.0033	10.2892	9.07144	11.9445	10.927	10.371	8.20268
	25.143	6.48346	7.80624	8.20226	7.66769	6.34487	5.99664	8.92481	6.43281	6.02695	8.23648		25.143	9.54715	9.35198	10.1926	10.0144	10.2801	9.07968	11.9895	10.9963	10.3139	8.19786
	25.144	6.47439	7.79388	8.21183	7.66299	6.35248	6.02526	8.95997	6.46108	6.08368	8.2445		25.144	9.53998	9.39136	10.189	10.0271	10.2869	9.11225	12.048	11.0292	10.317	8.17423
	25.145	6.43609	7.84258	8.16061	7.65924	6.34565	6.02822	8.9669	6.46715	6.08445	8.26189		25.145	9.47977	9.39862	10.2167	10.0407	10.2834	9.11014	12.0261	11.0406	10.3392	8.1159
	25.146	6.45522	7.91457	8.21458	7.67155	6.37691	6.03839	8.98316	6.47411	6.04526	8.28311		25.146	9.43379	9.34295	10.21	10.044	10.297	9.1491	12.0073	11.0438	10.3333	8.11361
	25.147	6.43162	7.88515	8.29134	7.63956	6.35954	6.06104	8.95776	6.50261	6.02779	8.3355		25.147	9.44517	9.30896	10.2448	10.0218	10.3139	9.19177	11.9459	11.0333	10.3114	8.10723
	25.148	6.39148	7.88312	8.25638	7.61922	6.33831	6.0598	8.96479	6.48936	6.12328	8.36211		25.148	9.37008	9.35854	10.2031	10.0625	10.2528	9.17308	11.9369	10.9959	10.2847	8.08182
	25.149	6.39869	7.87627	8.23446	7.61609	6.33151	5.9945	8.98357	6.56159	6.10469	8.36885		25.149	9.36143	9.30682	10.2083	10.0414	10.1726	9.17013	11.908	10.9869	10.3251	8.08251
	25.15	6.37553	7.83511	8.23027	7.62916	6.32091	5.99568	8.95718	6.54028	6.16544	8.34254		25.15	9.41962	9.28894	10.2263	10.0542	10.1939	9.17436	11.9925	10.9961	10.3503	8.12434
	25.151	6.37286	7.83693	8.20202	7.68835	6.2572	6.01553	8.92053	6.56217	6.15743	8.32607		25.151	9.49984	9.30134	10.2143	10.0455	10.1703	9.21469	12.0066	11.0311	10.3464	8.14209
	25.152	6.37872	7.8075	8.14075	7.72397	6.34099	6.06942	8.91494	6.63141	6.14968	8.32802		25.152	9.53086	9.29675	10.2289	10.032	10.1387	9.22647	11.9911	11.0308	10.3347	8.12293
	25.153	6.38159	7.79539	8.21809	7.69806	6.37407	6.05647	8.88274	6.66684	6.13736	8.26909		25.153	9.62667	9.31879	10.2349	10.0023	10.1289	9.21387	12.0353	11.0256	10.3649	8.19212
	25.154	6.39049	7.78837	8.20786	7.67747	6.34556	6.09655	8.84645	6.65749	6.15754	8.30932		25.154	9.57386	9.27164	10.2135	10.0068	10.1379	9.18298	12.0383	11.046	10.3899	8.21247
	25.155	6.34424	7.78071	8.22869	7.66332	6.37637	6.1272	8.85103	6.65987	6.14415	8.3175		25.155	9.54896	9.28375	10.1671	9.99269	10.1154	9.1539	12.0776	11.0807	10.4169	8.21926
	25.156	6.30759	7.80419	8.26657	7.64131	6.36121	6.10474	8.83699	6.63645	6.11161	8.2896		25.156	9.55567	9.30977	10.191	10.0035	10.0905	9.16054	12.1121	11.0767	10.4379	8.1949
	25.157	6.32249	7.76613	8.28376	7.71046	6.37276	6.04786	8.88318	6.69526	6.1038	8.2862		25.157	9.58106	9.34396	10.1905	9.99228	10.0681	9.18255	12.0931	11.0305	10.4329	8.15318
	25.158	6.37128	7.80257	8.30468	7.718	6.37839	6.00825	8.88031	6.69525	6.13064	8.2493		25.158	9.6106	9.35774	10.1929	9.98541	10.074	9.25341	12.1077	11.029	10.4503	8.13135
	25.159	6.40271	7.85565	8.24005	7.68243	6.36137	6.0481	8.83341	6.7274	6.08224	8.26151		25.159	9.59513	9.3631	10.1999	9.95391	10.0508	9.23058	12.1719	11.0067	10.3676	8.16378
	25.16	6.42528	7.92276	8.21984	7.65859	6.39291	6.09392	8.81847	6.7632	6.07243	8.29238		25.16	9.59416	9.33347	10.1864	9.95119	10.0406	9.24057	12.1187	11.0074	10.3704	8.11757
	25.161	6.42174	7.91757	8.23343	7.67596	6.42068	6.07403	8.78291	6.7695	6.05216	8.26497		25.161	9.54731	9.3393	10.1789	9.95883	10.0544	9.20436	12.09	10.9983	10.3847	8.1145
	25.162	6.37637	7.90788	8.25088	7.66083	6.43201	6.04699	8.81677	6.85155	6.04086	8.24522		25.162	9.51841	9.34489	10.1472	10.0195	10.0482	9.19676	12.0632	11.0082	10.3065	8.04402
	25.163	6.43756	7.90255	8.29764	7.68695	6.45945	6.08671	8.83678	6.84476	5.9797	8.28537		25.163	9.54194	9.27096	10.1894	9.98685	10.0613	9.22728	12.0291	11.0246	10.3692	8.01773
	25.164	6.45862	7.89631	8.38373	7.72942	6.442	6.11136	8.83104	6.84261	6.0283	8.32853		25.164	9.54523	9.21924	10.2561	10.0174	10.0731	9.27203	12.0213	11.0157	10.3763	8.05182
	25.165	6.47251	7.87425	8.41317	7.66386	6.4358	6.11744	8.84989	6.755	6.0274	8.30465		25.165	9.52424	9.21222	10.2275	10.0081	10.1151	9.31446	12.0441	11.041	10.35	8.06323
	25.166	6.49969	7.86024	8.33708	7.6499	6.43422	6.11866	8.84101	6.662	6.06511	8.28551		25.166	9.51643	9.21641	10.1783	10.0262	10.109	9.32798	12.0849	11.0695	10.4273	8.04328
	25.167	6.56487	7.85722	8.33344	7.67445	6.3988	6.17721	8.88376	6.6608	6.06666	8.29653		25.167	9.51815	9.17115	10.1928	10.0394	10.0913	9.28351	12.0837	11.0799	10.4752	8.05853
	25.168	6.51637	7.83465	8.30916	7.65188	6.37043	6.14399	8.93953	6.69153	6.03196	8.31724		25.168	9.50457	9.14416	10.2154	10.117	10.0781	9.28735	12.1321	11.0723	10.4954	8.03004
	25.169	6.51559	7.78605	8.34404	7.66232	6.38629	6.11891	8.93535	6.71719	5.9694	8.34546		25.169	9.47505	9.16803	10.2176	10.098	10.1588	9.28315	12.1	11.0927	10.4988	8.06654
	25.17	6.49367	7.83031	8.3479	7.66053	6.38039	6.12257	8.9173	6.80161	5.97454	8.43194		25.17	9.51581	9.18857	10.1695	10.1006	10.2007	9.28511	12.0396	11.1068	10.4807	8.07254
	25.171	6.5592	7.87085	8.31538	7.6863	6.33473	6.16522	8.85158	6.81109	5.92239	8.44581		25.171	9.53042	9.18863	10.2058	10.1698	10.2179	9.25212	12.0122	11.1166	10.4991	8.12094
	25.172	6.48773	7.83787	8.34147	7.72275	6.29192	6.19885	8.83599	6.86281	5.98875	8.47329		25.172	9.57066	9.21175	10.2372	10.1575	10.1731	9.24458	11.972	11.1311	10.5028	8.16396
	25.173	6.45982	7.84327	8.39955	7.7309	6.30911	6.19788	8.81923	6.87396	5.9505	8.5031		25.173	9.50198	9.22013	10.2485	10.1751	10.2417	9.32258	11.9286	11.1432	10.4831	8.20157
	25.174	6.43299	7.80484	8.37486	7.72962	6.34862	6.14781	8.7657	6.85796	5.9695	8.49142		25.174	9.50952	9.24082	10.2821	10.1757	10.2521	9.33899	11.9176	11.119	10.4126	8.2003
	25.175	6.40038	7.80094	8.3679	7.68241	6.34285	6.19887	8.78271	6.85751	5.98509	8.46979		25.175	9.52382	9.22083	10.344	10.2138	10.2344	9.32467	11.8734	11.1196	10.3647	8.25179
	25.176	6.37032	7.85627	8.34231	7.64315	6.37777	6.17177	8.78586	6.87994	5.96551	8.46247		25.176	9.52746	9.18231	10.2923	10.1799	10.2371	9.28197	11.8493	11.0173	10.3842	8.28993
	25.177	6.37452	7.86666	8.35975	7.7029	6.38605	6.17383	8.79756	6.9699	5.93841	8.46271		25.177	9.56185	9.18866	10.2509	10.2123	10.2122	9.29086	11.8094	11.042	10.3959	8.21831
	25.178	6.34723	7.84224	8.40073	7.70184	6.42496	6.20992	8.79117	6.95611	5.94723	8.46325		25.178	9.59367	9.13905	10.2639	10.2029	10.2411	9.36671	11.8472	11.0167	10.3921	8.15523
	25.179	6.24909	7.92482	8.42348	7.71445	6.41932	6.23189	8.76393	6.96509	5.93707	8.50708		25.179	9.58318	9.17301	10.271	10.1367	10.1948	9.47683	11.8436	10.9836	10.405	8.16859
	25.18	6.25487	7.93999	8.45452	7.74818	6.47396	6.26112	8.75561	6.98703	5.90449	8.48964		25.18	9.5549	9.10215	10.2854	10.0809	10.1663	9.49456	11.8919	11.0198	10.4301	8.19747
	25.181	6.23374	7.93082	8.40307	7.76895	6.46363	6.19824	8.73791	6.98291	5.90789	8.51253		25.181	9.57467	9.11361	10.3068	10.0961	10.1618	9.46513	11.9066	11.0907	10.414	8.09481
	25.182	6.24969	7.89478	8.38747	7.77685	6.45412	6.19796	8.77204	6.99996	5.95596	8.53288		25.182	9.5348	9.1159	10.3186	10.1507	10.2054	9.44715	11.926	11.0597	10.4701	8.03953
	25.183	6.28351	7.87437	8.39155	7.78589	6.5069	6.19424	8.76486	6.96355	5.93995	8.53755		25.183	9.56966	9.11104	10.319	10.1711	10.182	9.48179	11.8543	11.0449	10.5034	7.9987
	25.184	6.20004	7.80707	8.44974	7.78603	6.49059	6.17857	8.76303	6.95759	5.9602	8.4971		25.184	9.54013	9.12531	10.3225	10.1389	10.2288	9.49908	11.8261	11.1025	10.5214	7.93583
	25.185	6.19168	7.82961	8.43036	7.8064	6.46411	6.1282	8.71228	6.96874	5.97406	8.40233		25.185	9.47526	9.13679	10.3084	10.1605	10.2655	9.48098	11.7555	11.1191	10.5156	7.94741
	25.186	6.17462	7.84026	8.43535	7.82521	6.47327	6.14136	8.71642	6.98113	5.92841	8.36022		25.186	9.51548	9.09068	10.2648	10.1536	10.3161	9.47012	11.7974	11.1239	10.5852	7.92208
	25.187	6.20277	7.83617	8.44357	7.86055	6.44959	6.16977	8.79343	6.99551	5.93469	8.35145		25.187	9.60239	9.05683	10.183	10.1666	10.3008	9.43526	11.8815	11.0909	10.6174	7.90486
	25.188	6.15327	7.86877	8.43667	7.88268	6.44578	6.15486	8.82419	7.03005	5.90056	8.35792		25.188	9.60033	9.01315	10.1755	10.1818	10.3627	9.47855	11.8499	11.0994	10.6327	7.91898
	25.189	6.10267	7.85764	8.35272	7.82851	6.46163	6.08941	8.80603	7.01503	5.89438	8.39378		25.189	9.58342	9.00246	10.2177	10.1499	10.3734	9.52504	11.8287	11.0929	10.5751	7.92727
	25.19	6.10839	7.86268	8.33134	7.75303	6.46468	6.09038	8.82375	6.98793	5.93387	8.40006		25.19	9.63757	8.98029	10.171	10.2177	10.4012	9.50339	11.8934	11.0938	10.5527	7.91803
	25.191	6.12453	7.8411	8.32359	7.74853	6.43844	6.05603	8.79469	7.00286	5.95262	8.4352		25.191	9.67359	9.02879	10.218	10.2404	10.396	9.48592	11.9158	11.0445	10.5361	7.90679
	25.192	6.17062	7.82868	8.31301	7.78104	6.41364	6.0585	8.83418	6.94919	5.96951	8.44899		25.192	9.7409	9.04572	10.151	10.2222	10.4168	9.48341	11.9323	11.0386	10.5342	7.88223
	25.193	6.19194	7.80234	8.27707	7.76346	6.3546	6.0602	8.92408	6.93906	5.93295	8.47797		25.193	9.67963	9.03517	10.1934	10.2269	10.3752	9.43318	12.0182	11.0536	10.5162	7.83606
	25.194	6.20798	7.74555	8.30813	7.75751	6.30967	6.07267	8.95721	6.93004	5.96293	8.45028		25.194	9.68398	9.0412	10.1783	10.2656	10.3505	9.39905	12.0282	10.9961	10.5236	7.80885
	25.195	6.17414	7.73033	8.27258	7.73551	6.3327	6.01075	8.96754	6.95462	5.95986	8.46619		25.195	9.67216	9.07923	10.1652	10.252	10.3224	9.43708	12.0428	11.0937	10.5288	7.74636
	25.196	6.18495	7.75614	8.31042	7.74572	6.32456	6.08333	8.98737	6.95644	5.96163	8.44282		25.196	9.69543	9.10925	10.1473	10.2664	10.3384	9.41852	12.0899	11.091	10.5201	7.69528
	25.197	6.16244	7.76923	8.28819	7.75888	6.35714	6.12309	8.99402	6.98277	5.95948	8.45363		25.197	9.65586	9.17863	10.1604	10.2309	10.368	9.36933	12.1361	11.0331	10.5351	7.64193
	25.198	6.11158	7.71123	8.33191	7.7616	6.30669	6.08645	8.99648	6.97353	5.93632	8.45761		25.198	9.68866	9.20305	10.2007	10.1546	10.3529	9.3489	12.1918	10.9907	10.504	7.70394
	25.199	6.11388	7.74027	8.31299	7.75661	6.33326	6.11066	9.00756	6.99068	5.91849	8.52755		25.199	9.73723	9.27746	10.2347	10.1798	10.3359	9.35442	12.1599	10.9734	10.4667	7.6772
	25.2	6.1196	7.73994	8.28989	7.77663	6.31612	6.08074	9.00251	6.95814	5.95752	8.5271		25.2	9.73028	9.28161	10.1832	10.1814	10.2979	9.34677	12.1633	11.0255	10.4838	7.70985
	25.201	6.14493	7.77131	8.27346	7.7884	6.32206	6.05304	9.02518	6.92397	5.9786	8.48695		25.201	9.7263	9.27368	10.1416	10.1728	10.2628	9.34277	12.134	11.0605	10.5434	7.71684
	25.202	6.19296	7.76385	8.27198	7.75367	6.3483	6.10023	9.09142	6.90754	6.02914	8.44717		25.202	9.71476	9.30018	10.1749	10.181	10.2544	9.38215	12.1281	11.054	10.4905	7.70871
	25.203	6.182	7.77536	8.26734	7.70512	6.3222	6.10913	9.04193	6.95114	6.01739	8.45333		25.203	9.73609	9.298	10.2389	10.2004	10.2544	9.27235	12.1431	10.9884	10.489	7.72213
	25.204	6.21018	7.77375	8.30291	7.67539	6.32224	6.06911	9.02565	6.88817	6.00014	8.4438		25.204	9.7259	9.29067	10.2346	10.2554	10.2285	9.31059	12.1504	10.9752	10.4937	7.72736
	25.205	6.194	7.76173	8.29024	7.67051	6.31637	6.08521	8.99691	6.85458	5.96478	8.47968		25.205	9.70945	9.27923	10.1857	10.1802	10.2169	9.3657	12.2033	10.9812	10.5231	7.69458
	25.206	6.21212	7.80691	8.26776	7.70395	6.34806	6.09089	8.91722	6.87196	5.99808	8.52204		25.206	9.69954	9.29109	10.2104	10.1893	10.1918	9.35658	12.1325	11.049	10.4958	7.66157
	25.207	6.15374	7.78248	8.21623	7.68317	6.33608	6.07841	8.95673	6.81842	6.00196	8.55446		25.207	9.66799	9.3427	10.215	10.2507	10.2357	9.31977	12.1013	11.0206	10.5624	7.67135
	25.208	6.16166	7.81956	8.21441	7.68673	6.36575	6.10863	8.99311	6.80367	6.03014	8.53605		25.208	9.66282	9.33738	10.2484	10.2443	10.2205	9.37908	12.1128	11.0083	10.5272	7.66099
	25.209	6.15761	7.80326	8.21314	7.66743	6.3363	6.08431	9.00894	6.8391	6.02402	8.50199		25.209	9.6315	9.30805	10.2476	10.2455	10.2595	9.34657	12.1272	11.0396	10.5774	7.64498
	25.21	6.12929	7.88689	8.25735	7.66686	6.3436	6.08665	8.98669	6.82633	6.05974	8.42179		25.21	9.62875	9.35021	10.2103	10.2757	10.206	9.30994	12.1378	11.0245	10.5422	7.57543
	25.211	6.12207	7.93218	8.21451	7.66682	6.37446	6.15339	9.00528	6.84061	6.05395	8.42801		25.211	9.65884	9.35022	10.2355	10.2247	10.1627	9.28935	12.1783	11.0101	10.5232	7.55186
	25.212	6.11012	7.87794	8.19381	7.66413	6.39545	6.19283	8.95756	6.83085	6.0285	8.46812		25.212	9.6915	9.33241	10.2166	10.2626	10.1264	9.24005	12.2028	11.0666	10.479	7.51329
	25.213	6.13764	7.8345	8.18966	7.64717	6.4289	6.17982	8.95185	6.80131	6.00674	8.49645		25.213	9.66073	9.36636	10.1773	10.3091	10.1493	9.22216	12.2342	11.1575	10.459	7.52509
	25.214	6.13142	7.86952	8.20319	7.681	6.42095	6.19739	8.89531	6.76553	6.03367	8.50819		25.214	9.66288	9.35235	10.1681	10.3388	10.1832	9.17056	12.2786	11.1513	10.4892	7.51568
	25.215	6.12606	7.85808	8.2031	7.65792	6.42884	6.23056	8.924	6.80227	6.06229	8.498		25.215	9.64266	9.36974	10.129	10.2702	10.1404	9.12206	12.2883	11.178	10.5617	7.5985
	25.216	6.18785	7.79322	8.17541	7.6692	6.42543	6.21118	8.8531	6.81123	6.05613	8.52204		25.216	9.66276	9.29434	10.1534	10.2266	10.2021	9.19708	12.3101	11.0658	10.5613	7.55989
	25.217	6.15602	7.79808	8.19265	7.72282	6.40927	6.18874	8.8924	6.83106	6.04026	8.45223		25.217	9.65778	9.27136	10.1953	10.2118	10.2027	9.2212	12.3573	11.0978	10.5597	7.57342
	25.218	6.14292	7.76206	8.14054	7.7258	6.39574	6.1322	8.87676	6.84694	6.01693	8.4105		25.218	9.67019	9.24355	10.1028	10.197	10.1701	9.26399	12.3104	11.0949	10.5293	7.57039
	25.219	6.15033	7.79747	8.15176	7.71823	6.38117	6.09357	8.84782	6.81355	5.96441	8.37808		25.219	9.74044	9.26058	10.108	10.1696	10.1323	9.23728	12.3187	11.1527	10.4953	7.62297
	25.22	6.13524	7.8291	8.15593	7.72122	6.4272	6.10946	8.88308	6.80101	6.02074	8.36565		25.22	9.7386	9.182	10.0912	10.168	10.1273	9.22453	12.3255	11.1512	10.5186	7.64492
	25.221	6.14118	7.84828	8.12314	7.60626	6.39818	6.11588	8.87566	6.79085	6.01134	8.36896		25.221	9.78969	9.22339	10.1208	10.1733	10.1841	9.21548	12.3935	11.144	10.5134	7.63823
	25.222	6.15361	7.82612	8.07459	7.58385	6.40821	6.09502	8.92793	6.81539	5.95605	8.36822		25.222	9.83078	9.21378	10.1244	10.1853	10.3184	9.2638	12.3554	11.1447	10.5393	7.66073
	25.223	6.16548	7.75651	8.10417	7.54827	6.37187	6.09099	8.95377	6.86449	5.95938	8.39011		25.223	9.80206	9.20061	10.1052	10.1842	10.3112	9.29207	12.3887	11.1302	10.5204	7.71269
	25.224	6.15568	7.81469	8.14841	7.53227	6.30659	6.06585	8.98273	6.88154	5.93439	8.41961		25.224	9.82419	9.2046	10.1053	10.2345	10.3061	9.27008	12.3662	11.1158	10.5717	7.69612
	25.225	6.10201	7.77033	8.15705	7.57359	6.29193	6.06161	9.01292	6.91202	5.95108	8.45746		25.225	9.82858	9.19973	10.0978	10.2826	10.2895	9.27948	12.3676	11.1029	10.6186	7.66918
	25.226	6.13218	7.71594	8.14599	7.5342	6.29792	6.02898	8.99466	6.883	5.94016	8.45933		25.226	9.87596	9.11734	10.0493	10.2769	10.2843	9.28103	12.3068	11.1182	10.6235	7.64624
	25.227	6.16246	7.69199	8.14993	7.57229	6.26772	6.03618	8.94109	6.91777	5.91812	8.42044		25.227	9.89621	9.10958	10.0095	10.3068	10.2392	9.27469	12.2746	11.05	10.5441	7.61956
	25.228	6.12698	7.68882	8.08832	7.60221	6.24486	6.00843	8.9532	6.9187	5.88362	8.4086		25.228	9.90748	9.17658	10.0397	10.2631	10.1978	9.24539	12.2476	11.0596	10.5448	7.57569
	25.229	6.11357	7.68468	8.16178	7.5668	6.2342	6.00799	9.03333	6.94423	5.94156	8.42968		25.229	9.87818	9.15608	10.0654	10.2712	10.1697	9.19527	12.23	11.0629	10.5055	7.56174
	25.23	6.16042	7.66319	8.15558	7.56741	6.298	6.01628	9.04926	6.97205	5.92426	8.49732		25.23	9.86603	9.13785	10.065	10.3006	10.1311	9.18348	12.2175	11.0766	10.5009	7.53784
	25.231	6.136	7.64633	8.18791	7.5669	6.35024	6.06365	8.95401	6.99174	5.92492	8.51208		25.231	9.83074	9.14008	10.0611	10.3062	10.1276	9.21153	12.2306	11.1058	10.5148	7.50645
	25.232	6.14678	7.70372	8.24479	7.54848	6.38487	6.0382	8.97231	7.06027	5.91225	8.55907		25.232	9.82122	9.09153	10.0167	10.3788	10.091	9.23968	12.1702	11.1377	10.4451	7.41787
	25.233	6.14887	7.76351	8.19054	7.59881	6.32189	6.05993	8.99932	7.06214	5.97528	8.61107		25.233	9.77925	9.09053	9.99551	10.3703	10.0716	9.29915	12.1516	11.0685	10.4659	7.42485
	25.234	6.15822	7.7229	8.21757	7.65061	6.32134	6.08344	8.99469	7.04678	5.92488	8.60546		25.234	9.75868	9.14494	9.98412	10.4224	10.0752	9.30976	12.131	11.0458	10.4545	7.47328
	25.235	6.12708	7.7105	8.18517	7.68023	6.36405	6.07342	8.95747	7.02623	5.91507	8.586		25.235	9.77571	9.07215	10.0326	10.4017	10.0515	9.34006	12.131	11.0607	10.4243	7.44189
	25.236	6.14224	7.71289	8.17008	7.59999	6.39035	6.02859	8.93922	7.06819	5.93149	8.55204		25.236	9.69319	9.08121	10.0881	10.348	10.0546	9.28402	12.119	11.0672	10.429	7.42514
	25.237	6.13335	7.7167	8.17054	7.6412	6.44828	6.08689	8.88992	7.12087	5.89261	8.53116		25.237	9.68389	9.02748	10.1185	10.3209	10.0862	9.29188	12.0909	10.9918	10.4584	7.4512
	25.238	6.11555	7.73672	8.1813	7.64239	6.45071	6.03264	8.82068	7.11184	5.89945	8.4779		25.238	9.72109	9.02382	10.114	10.2993	10.024	9.29532	12.1023	10.9992	10.4828	7.48114
	25.239	6.09712	7.7231	8.16943	7.6928	6.44063	6.03749	8.86699	7.07087	5.91776	8.50418		25.239	9.7635	8.9838	10.0626	10.2592	9.99929	9.30707	12.1003	11.0032	10.5156	7.47086
	25.24	6.10123	7.74107	8.19359	7.67558	6.39809	5.9831	8.89044	7.07193	5.95014	8.47068		25.24	9.7784	9.0386	10.0872	10.2105	10.0239	9.26123	12.132	11.0526	10.5427	7.47482
	25.241	6.19629	7.73799	8.20766	7.67825	6.41578	5.93605	8.84568	7.11748	5.97232	8.48639		25.241	9.72692	9.00577	10.0843	10.2208	10.0618	9.19366	12.1059	11.1067	10.5715	7.488
	25.242	6.21398	7.76149	8.25941	7.71497	6.47241	5.96364	8.84392	7.08242	6.01233	8.49571		25.242	9.65638	8.92852	10.0957	10.245	10.0719	9.17327	12.1131	11.1129	10.5829	7.48717
	25.243	6.26152	7.78289	8.2549	7.72879	6.46385	6.024	8.8483	7.04778	6.07755	8.54155		25.243	9.61837	8.8965	10.1011	10.2789	10.0918	9.17195	12.13	11.1204	10.5442	7.4943
	25.244	6.26385	7.76558	8.22508	7.74107	6.46004	6.1008	8.87886	6.99652	6.06827	8.47568		25.244	9.62259	8.88819	10.1025	10.2213	10.0873	9.20093	12.1705	11.1323	10.5524	7.51138
	25.245	6.2331	7.76905	8.20273	7.80003	6.45468	6.09096	8.84266	7.08467	6.03843	8.42525		25.245	9.59713	8.89996	10.1079	10.2163	10.0792	9.14537	12.1772	11.1229	10.5903	7.48794
	25.246	6.19964	7.77937	8.24463	7.80453	6.472	6.0467	8.83895	7.10815	6.12022	8.44377		25.246	9.51025	8.89595	10.1154	10.2185	10.0326	9.16076	12.1791	11.0972	10.5708	7.46543
	25.247	6.18856	7.74124	8.30662	7.77131	6.4956	6.0699	8.81273	7.10468	6.1761	8.43124		25.247	9.53506	8.8987	10.139	10.2119	10.0787	9.18259	12.2367	11.0878	10.5628	7.49099
	25.248	6.13838	7.71853	8.29208	7.74536	6.47387	6.113	8.79439	7.12114	6.15887	8.42412		25.248	9.55177	8.96069	10.1066	10.197	10.0829	9.19346	12.2188	11.0734	10.6076	7.51588
	25.249	6.17012	7.70164	8.27647	7.74299	6.44178	6.1076	8.83726	7.09044	6.18285	8.46246		25.249	9.47154	8.99225	10.0787	10.1879	10.1101	9.17086	12.2074	11.0507	10.593	7.49876
	25.25	6.18931	7.65435	8.25786	7.73071	6.46874	6.09066	8.85853	7.06957	6.21268	8.48167		25.25	9.40629	8.92422	10.0548	10.2133	10.1245	9.18462	12.2134	11.007	10.5648	7.4825
	25.251	6.17671	7.63293	8.26396	7.74544	6.43717	6.06493	8.86847	7.06807	6.19763	8.42792		25.251	9.49443	8.9314	10.0803	10.2229	10.1084	9.17409	12.1708	10.9726	10.5251	7.48663
	25.252	6.17366	7.61178	8.28622	7.79235	6.38977	6.05292	8.81754	7.08001	6.21146	8.41541		25.252	9.49091	8.93961	10.039	10.2889	10.1357	9.13146	12.1797	10.9947	10.5304	7.48781
	25.253	6.1774	7.60029	8.35034	7.75045	6.34781	6.11502	8.79318	7.03693	6.19637	8.4206		25.253	9.52261	8.97202	10.0537	10.3459	10.1357	9.0921	12.1782	11.0101	10.5036	7.50912
	25.254	6.205	7.57725	8.38003	7.72204	6.39142	6.14577	8.83302	6.96783	6.13699	8.46152		25.254	9.50288	8.92785	10.0502	10.3619	10.106	9.09988	12.16	11.0599	10.5131	7.51635
	25.255	6.23244	7.54478	8.3029	7.7165	6.33959	6.16339	8.87574	7.00354	6.07414	8.42955		25.255	9.52473	8.93925	9.99525	10.3949	10.0969	9.07729	12.1732	11.0999	10.4894	7.49981
	25.256	6.17028	7.53823	8.3225	7.6594	6.29108	6.17351	8.86281	7.0384	6.05633	8.443		25.256	9.51963	8.95159	9.95087	10.3723	10.0896	9.05574	12.1347	11.1152	10.5394	7.42494
	25.257	6.15942	7.52151	8.30338	7.70132	6.29113	6.20355	8.83541	6.95602	6.06717	8.40188		25.257	9.5249	8.98706	9.94271	10.3294	10.1747	9.05542	12.1604	11.0754	10.5683	7.45811
	25.258	6.20022	7.5203	8.35073	7.65901	6.32562	6.22595	8.81645	6.96115	6.10624	8.41236		25.258	9.52854	9.04938	9.92122	10.3023	10.1896	8.99973	12.151	11.0645	10.5436	7.48269
	25.259	6.17825	7.55066	8.32967	7.62224	6.34317	6.2024	8.83124	6.9192	6.10873	8.46603		25.259	9.50764	8.97079	9.98271	10.2767	10.1915	9.0462	12.1417	11.0401	10.5328	7.50443
	25.26	6.17267	7.52948	8.26654	7.62801	6.35937	6.13257	8.86089	6.89164	6.09809	8.46016		25.26	9.54224	8.9715	10.0234	10.2475	10.1759	9.04445	12.132	10.9936	10.5306	7.52237
	25.261	6.20073	7.54982	8.23977	7.63338	6.24808	6.0986	8.91992	6.89327	6.13302	8.44928		25.261	9.50741	8.98658	10.0202	10.2725	10.181	9.06036	12.0793	11.0459	10.537	7.5369
	25.262	6.17486	7.51934	8.28903	7.60453	6.27494	6.06695	8.91076	6.87218	6.14727	8.45336		25.262	9.48477	8.96625	10.0433	10.2765	10.1281	9.01346	12.0926	11.0874	10.4788	7.49378
	25.263	6.13636	7.47808	8.31622	7.59017	6.28882	6.07732	8.94145	6.87508	6.13012	8.46422		25.263	9.55152	8.94381	10.0616	10.2846	10.1486	9.01752	12.0953	11.1692	10.4606	7.45975
	25.264	6.10277	7.50478	8.34075	7.61744	6.31065	6.05936	8.96121	6.93057	6.09704	8.46253		25.264	9.53583	8.92836	10.0505	10.2993	10.1334	8.98204	12.1338	11.1929	10.4522	7.49224
	25.265	6.06721	7.54582	8.34948	7.61577	6.31973	6.07346	8.94636	6.95006	6.07345	8.45686		25.265	9.56453	8.9114	10.0672	10.3025	10.1395	9.04427	12.1591	11.1636	10.4595	7.45823
	25.266	6.03761	7.55673	8.38165	7.65	6.35173	6.14865	8.90016	6.91875	6.06494	8.48641		25.266	9.58551	8.95463	10.0909	10.3019	10.1498	9.11661	12.2029	11.1738	10.4161	7.44423
	25.267	6.009	7.57943	8.35509	7.62499	6.34245	6.22771	8.90708	6.91278	6.06262	8.46145		25.267	9.55102	8.96318	10.0868	10.288	10.1025	9.0829	12.1922	11.1835	10.3809	7.38707
	25.268	5.98534	7.55081	8.29517	7.63512	6.30809	6.24801	8.89482	6.97484	6.05909	8.41745		25.268	9.5333	8.98285	10.0584	10.2337	10.1261	9.05273	12.2073	11.2305	10.4529	7.34268
	25.269	6.00241	7.56566	8.28908	7.63766	6.3389	6.26127	8.85285	6.9475	6.07187	8.4545		25.269	9.49522	8.939	10.0719	10.168	10.0835	9.07608	12.2322	11.2389	10.4509	7.2984
	25.27	6.0249	7.59985	8.32119	7.63722	6.3097	6.30554	8.82356	6.94767	6.10019	8.4069		25.27	9.52647	8.92354	10.0543	10.0956	10.0335	9.11077	12.2003	11.2185	10.4114	7.27841
	25.271	5.98389	7.55839	8.31964	7.61232	6.2593	6.27737	8.87729	6.9216	6.08071	8.39619		25.271	9.61996	8.90787	10.0444	10.1233	9.99439	9.17701	12.1699	11.1851	10.4091	7.24321
	25.272	5.99691	7.50445	8.33483	7.60233	6.28985	6.27249	8.82926	6.92732	6.06579	8.4259		25.272	9.63428	8.90145	10.0464	10.1147	10.0745	9.209	12.1804	11.1464	10.4637	7.30827
	25.273	6.05985	7.45947	8.29093	7.60077	6.30243	6.23966	8.75347	6.88128	6.08449	8.44293		25.273	9.63672	8.91321	10.0761	10.1306	10.0875	9.22469	12.1243	11.1019	10.5574	7.26801
	25.274	6.00915	7.43623	8.29532	7.58501	6.32833	6.33426	8.77382	6.84987	6.08699	8.47847		25.274	9.61364	8.91034	10.0346	10.1409	10.1298	9.16126	12.1212	11.1175	10.6184	7.30687
	25.275	5.96969	7.3962	8.26345	7.64692	6.30488	6.31404	8.81617	6.85229	6.09478	8.45494		25.275	9.56111	8.89548	9.97598	10.1712	10.1661	9.11163	12.1141	11.1703	10.6074	7.31488
	25.276	5.97318	7.41022	8.2634	7.60712	6.29552	6.29044	8.85635	6.82181	6.05841	8.41988		25.276	9.54611	8.84053	10.0308	10.1427	10.1856	9.03261	12.0987	11.1776	10.5916	7.34494
	25.277	5.93264	7.41941	8.22556	7.53832	6.31447	6.26312	8.7716	6.82647	5.98454	8.39804		25.277	9.52089	8.8484	10.0125	10.137	10.2204	9.024	12.1015	11.1219	10.6119	7.36453
	25.278	5.97776	7.4028	8.24145	7.50909	6.28337	6.24333	8.77487	6.78487	5.99448	8.3841		25.278	9.50732	8.85538	10.0714	10.1061	10.2438	9.04047	12.1236	11.1195	10.6168	7.34591
	25.279	5.95129	7.4494	8.21916	7.53652	6.26694	6.24028	8.77659	6.8269	6.02127	8.33715		25.279	9.56027	8.81502	10.0833	10.1119	10.1831	9.09172	12.1462	11.1339	10.6284	7.37238
	25.28	5.91603	7.48328	8.27204	7.52994	6.29069	6.19482	8.78473	6.83741	5.99891	8.29269		25.28	9.62728	8.8152	10.0653	10.1602	10.2278	9.10003	12.1609	11.1226	10.6234	7.38294
	25.281	5.96771	7.48621	8.28329	7.50224	6.31255	6.20593	8.80518	6.80801	6.04192	8.32838		25.281	9.58804	8.81142	10.0909	10.1929	10.2259	9.07292	12.1665	11.168	10.6229	7.36983
	25.282	5.97685	7.42816	8.23791	7.42135	6.33434	6.18303	8.85445	6.84486	6.01596	8.30746		25.282	9.56143	8.83395	10.0429	10.1982	10.2341	9.08737	12.1377	11.2093	10.5537	7.4026
	25.283	5.97661	7.40053	8.20432	7.45745	6.35425	6.21218	8.8966	6.77907	6.00944	8.26815		25.283	9.50864	8.78589	10.0956	10.1904	10.2533	9.06323	12.1379	11.223	10.5727	7.38404
	25.284	5.96738	7.39566	8.20154	7.45434	6.3597	6.20031	8.92964	6.79566	6.00358	8.27064		25.284	9.53475	8.77564	10.11	10.2186	10.2815	9.12023	12.0568	11.2159	10.6049	7.44305
	25.285	5.96948	7.42544	8.16678	7.4379	6.34684	6.20927	8.88589	6.7783	5.94164	8.25856		25.285	9.5271	8.74295	10.1383	10.1615	10.2589	9.07228	12.1028	11.2339	10.5889	7.44508
	25.286	5.93248	7.48779	8.13497	7.47729	6.2881	6.20819	8.87962	6.74988	5.94924	8.29417		25.286	9.56346	8.74442	10.1664	10.1568	10.271	9.05677	12.0625	11.2344	10.6224	7.3979
	25.287	5.95837	7.50558	8.11498	7.47045	6.21614	6.16893	8.86021	6.77106	5.92421	8.28629		25.287	9.52289	8.80595	10.1525	10.274	10.2658	9.06004	12.0656	11.3356	10.6168	7.33985
	25.288	5.91319	7.50169	8.17598	7.49243	6.22373	6.17126	8.85438	6.80461	5.92722	8.2742		25.288	9.54283	8.74526	10.1718	10.2428	10.2827	9.0447	12.1224	11.3517	10.6225	7.32786
	25.289	5.92602	7.47987	8.18665	7.4566	6.21287	6.16209	8.81048	6.82083	5.91798	8.28291		25.289	9.57548	8.71803	10.0983	10.1816	10.257	9.02356	12.118	11.378	10.6374	7.32365
	25.29	5.8864	7.50592	8.14627	7.43884	6.25869	6.1788	8.81904	6.83142	5.83369	8.26705		25.29	9.53822	8.65796	10.1392	10.1756	10.3187	9.02213	12.0675	11.3935	10.6554	7.29012
	25.291	5.86729	7.4638	8.19384	7.46555	6.30801	6.15804	8.79453	6.77558	5.84472	8.28608		25.291	9.51315	8.64395	10.14	10.1725	10.3397	9.02158	12.074	11.3189	10.6238	7.30727
	25.292	5.86548	7.46676	8.19961	7.47068	6.2921	6.14616	8.76109	6.81739	5.88381	8.27226		25.292	9.5014	8.7042	10.0802	10.2219	10.334	9.07363	12.0391	11.3696	10.6296	7.3418
	25.293	5.87572	7.46819	8.1605	7.51659	6.23363	6.14926	8.78531	6.8194	5.88697	8.24639		25.293	9.51418	8.70318	10.0484	10.2141	10.28	9.06278	12.0424	11.3546	10.5767	7.37317
	25.294	5.85663	7.4051	8.20176	7.53396	6.22649	6.15118	8.83311	6.79346	5.91008	8.20001		25.294	9.50255	8.72407	10.0075	10.2209	10.2132	9.03768	12.0174	11.3459	10.5797	7.39101
	25.295	5.85768	7.37161	8.16914	7.5334	6.18315	6.15026	8.82372	6.80922	5.87348	8.18333		25.295	9.42844	8.71937	10.0347	10.2033	10.2044	9.06705	12.002	11.3393	10.5347	7.31447
	25.296	5.85976	7.35076	8.18286	7.53798	6.23368	6.17475	8.87518	6.76698	5.89338	8.14377		25.296	9.43369	8.75945	10.0344	10.2235	10.1932	9.0578	11.9913	11.2968	10.5012	7.28146
	25.297	5.86359	7.30761	8.16447	7.59671	6.26083	6.14523	8.81841	6.74497	5.91683	8.14609		25.297	9.40479	8.75125	10.0756	10.1858	10.2138	9.02861	11.9569	11.2655	10.5305	7.30658
	25.298	5.83455	7.33011	8.20343	7.61824	6.28158	6.10392	8.82778	6.67312	5.9183	8.10195		25.298	9.40386	8.83443	10.1054	10.1955	10.2519	9.06558	11.9203	11.267	10.5128	7.30287
	25.299	5.81568	7.33294	8.22429	7.55314	6.25916	6.06202	8.84403	6.61471	5.94902	8.10846		25.299	9.40832	8.80871	10.1037	10.223	10.2189	9.01133	11.9896	11.226	10.5369	7.32431
	25.3	5.83731	7.32658	8.2167	7.58658	6.21371	6.08822	8.84687	6.5704	5.98921	8.08935		25.3	9.41164	8.84916	10.0773	10.2209	10.1934	8.98243	12.0013	11.2044	10.5744	7.37413
	25.301	5.74731	7.26312	8.26323	7.6085	6.20137	6.11192	8.8918	6.58384	5.94057	8.11143		25.301	9.4428	8.87979	10.1315	10.1927	10.1896	8.97402	11.9786	11.2041	10.5591	7.37226
	25.302	5.78949	7.26655	8.29623	7.61475	6.19156	6.15347	8.94762	6.60862	5.94891	8.11613		25.302	9.4043	8.89548	10.0927	10.1921	10.22	9.00698	11.9642	11.2365	10.5424	7.46923
	25.303	5.84967	7.2547	8.2423	7.60035	6.16254	6.19265	8.8978	6.62392	5.9609	8.1979		25.303	9.40947	8.93118	10.1123	10.2165	10.2456	8.99345	11.9545	11.2023	10.5692	7.47231
	25.304	5.80785	7.24072	8.24061	7.60344	6.18716	6.2255	8.87466	6.65244	5.98476	8.2365		25.304	9.45507	8.9353	10.101	10.2623	10.2715	8.9939	11.9229	11.1807	10.5463	7.52189
	25.305	5.85257	7.26451	8.23125	7.58934	6.1864	6.20651	8.91638	6.63805	6.01677	8.20412		25.305	9.44018	9.00383	10.0516	10.3024	10.2922	9.03846	11.9337	11.1375	10.5864	7.58572
	25.306	5.8357	7.22767	8.1916	7.63446	6.14596	6.16774	8.92751	6.59794	6.04097	8.21909		25.306	9.44849	8.97805	10.0949	10.2631	10.2719	9.06091	11.9626	11.1231	10.6009	7.57845
	25.307	5.80833	7.28967	8.20975	7.61769	6.14344	6.14711	8.93681	6.60063	5.99883	8.20905		25.307	9.40587	8.96817	10.1097	10.2603	10.2476	9.0055	11.9367	11.0703	10.5948	7.62298
	25.308	5.82311	7.25819	8.25675	7.59746	6.13989	6.13162	8.99123	6.59954	5.95245	8.1885		25.308	9.43239	8.95686	10.1336	10.2636	10.2671	9.0398	11.9485	11.0828	10.5872	7.57329
	25.309	5.83341	7.26503	8.29953	7.63015	6.20569	6.14215	8.93133	6.58629	5.99982	8.17833		25.309	9.43546	9.00323	10.1364	10.211	10.2914	9.07126	11.8999	11.0918	10.513	7.59042
	25.31	5.86962	7.24513	8.24911	7.66153	6.18943	6.15904	8.90433	6.57155	5.92416	8.1478		25.31	9.50533	9.02285	10.1367	10.2292	10.3273	9.11754	11.8811	10.9968	10.5652	7.53477
	25.311	5.86214	7.1976	8.2473	7.64999	6.1806	6.18096	8.81856	6.56911	5.95753	8.14257		25.311	9.4255	9.0263	10.134	10.2206	10.363	9.10781	11.8535	10.9911	10.5476	7.52977
	25.312	5.84941	7.20083	8.33195	7.65578	6.17792	6.18806	8.78621	6.54318	5.94371	8.10049		25.312	9.41532	9.01521	10.142	10.2255	10.362	9.10431	11.8525	11.0232	10.575	7.53461
	25.313	5.87842	7.20249	8.30644	7.72356	6.18788	6.20002	8.76627	6.5719	5.9763	8.08073		25.313	9.459	9.01229	10.1333	10.196	10.349	9.12462	11.8282	10.9927	10.5429	7.66895
	25.314	5.87099	7.18284	8.2774	7.71592	6.18706	6.17352	8.79312	6.63056	5.97681	8.08236		25.314	9.41571	9.05277	10.1168	10.1948	10.3145	9.10927	11.8886	10.9756	10.5483	7.72804
	25.315	5.85241	7.18369	8.30908	7.6851	6.22074	6.14084	8.77683	6.61926	5.97472	8.13252		25.315	9.40151	9.07397	10.1531	10.1578	10.2594	9.04801	11.9123	10.9393	10.55	7.76247
	25.316	5.87995	7.19897	8.29031	7.68873	6.24231	6.10095	8.78961	6.62095	5.95012	8.14058		25.316	9.34973	9.04954	10.1805	10.1689	10.2382	9.00418	11.9103	10.9416	10.5651	7.78201
	25.317	5.85461	7.22558	8.32957	7.68223	6.25798	6.14082	8.72283	6.69368	5.95774	8.09716		25.317	9.26842	9.08245	10.156	10.1581	10.1988	8.98462	11.8885	10.9832	10.5241	7.71905
	25.318	5.89256	7.25351	8.3236	7.65528	6.23863	6.18132	8.74423	6.71917	5.93332	8.08208		25.318	9.22028	9.02508	10.166	10.2156	10.1572	8.99407	11.9199	10.9354	10.5114	7.706
	25.319	5.94277	7.23257	8.31352	7.69675	6.19209	6.20425	8.7952	6.74351	5.94297	8.09724		25.319	9.20893	9.05607	10.1784	10.2472	10.1172	9.00928	11.8993	10.9383	10.4921	7.6943
	25.32	5.94302	7.26562	8.36871	7.72061	6.14086	6.24849	8.80003	6.73887	5.96525	8.06958		25.32	9.14801	9.06927	10.188	10.284	10.1212	9.02904	11.9117	10.9399	10.5365	7.68507
	25.321	5.95753	7.35166	8.33054	7.61634	6.20313	6.25765	8.70124	6.71845	5.95259	8.02456		25.321	9.18892	9.06828	10.2037	10.2836	10.0874	9.08297	11.9436	10.9335	10.5232	7.67893
	25.322	5.96686	7.34884	8.26158	7.67181	6.22409	6.22611	8.78548	6.71014	5.96963	8.06029		25.322	9.23517	9.08875	10.1533	10.2914	10.0773	9.06699	11.9574	10.9937	10.5134	7.64535
	25.323	5.97985	7.2886	8.28887	7.70501	6.2248	6.24417	8.79114	6.75429	5.93962	8.01456		25.323	9.28859	9.08534	10.2231	10.2418	10.0858	9.07655	12.0445	11.0381	10.5165	7.60924
	25.324	5.92329	7.26909	8.2583	7.71858	6.21818	6.17314	8.75351	6.79298	5.88289	8.04605		25.324	9.27591	9.06417	10.2379	10.2278	10.0802	9.10329	12.0262	11.0566	10.5246	7.58684
	25.325	5.96242	7.28856	8.23854	7.71874	6.26014	6.11159	8.74726	6.79305	5.83083	8.02677		25.325	9.27971	9.07178	10.2909	10.2495	10.1034	9.10836	11.994	11.0467	10.5101	7.57725
	25.326	5.97891	7.24295	8.19582	7.74021	6.25943	6.13238	8.79076	6.79202	5.88493	8.0362		25.326	9.28119	9.09971	10.2868	10.2799	10.0671	9.1919	12.0224	11.0418	10.5169	7.5687
	25.327	5.99897	7.31131	8.20474	7.76014	6.26347	6.1139	8.83665	6.81277	5.89499	8.07574		25.327	9.2328	9.16893	10.2817	10.3543	10.0594	9.21095	12.0123	11.0644	10.4917	7.62052
	25.328	6.05009	7.31227	8.2301	7.72165	6.24062	6.09145	8.86565	6.81763	5.92625	8.08449		25.328	9.22936	9.20283	10.2719	10.3291	10.075	9.20081	12.0428	11.0983	10.4855	7.57303
	25.329	6.01943	7.33044	8.20859	7.72967	6.22765	6.00098	8.84658	6.78774	5.95688	8.02601		25.329	9.28522	9.15336	10.2977	10.3152	10.0915	9.21859	12.0227	11.1179	10.4733	7.56699
	25.33	6.02954	7.35195	8.19945	7.75414	6.20973	6.02579	8.86727	6.78008	5.94146	8.08028		25.33	9.28845	9.06571	10.3208	10.3235	10.1346	9.25048	11.9752	11.0712	10.5025	7.57104
	25.331	5.99132	7.33089	8.24573	7.73902	6.21839	6.06017	8.88813	6.75779	5.92562	8.09956		25.331	9.33274	9.04112	10.3657	10.4217	10.1871	9.27489	11.9933	11.0299	10.5223	7.61577
	25.332	5.99831	7.29711	8.22721	7.77052	6.23984	6.03988	8.85442	6.73917	5.87936	8.14083		25.332	9.33668	9.13461	10.2691	10.4323	10.2453	9.27693	12.0365	11.0579	10.5094	7.60543
	25.333	6.04376	7.30339	8.25307	7.84039	6.26093	6.02529	8.85407	6.7392	5.87355	8.1537		25.333	9.36599	9.17373	10.2493	10.3482	10.2711	9.31976	12.0599	11.1044	10.5181	7.66368
	25.334	6.05023	7.32582	8.28599	7.82107	6.23622	5.96786	8.86041	6.74537	5.90849	8.13246		25.334	9.35341	9.16747	10.2093	10.3083	10.2283	9.26598	12.0817	11.1337	10.5221	7.6812
	25.335	6.0604	7.3298	8.30391	7.86211	6.20079	6.03987	8.9297	6.76993	5.92058	8.12125		25.335	9.27431	9.12632	10.2561	10.2675	10.2224	9.21956	12.0979	11.127	10.5485	7.69053
	25.336	6.1187	7.41325	8.29833	7.82325	6.21881	6.05827	9.0106	6.73063	5.86685	8.13896		25.336	9.2604	9.12116	10.2987	10.2783	10.2218	9.17752	12.1814	11.0976	10.5378	7.67879
	25.337	6.11915	7.45027	8.28184	7.8483	6.22808	6.06224	8.97334	6.73256	5.86199	8.13553		25.337	9.22342	9.19411	10.2854	10.2465	10.2032	9.1432	12.138	11.0906	10.5402	7.6671
	25.338	6.09928	7.48951	8.30744	7.83049	6.18043	6.04778	8.98025	6.68838	5.87143	8.07228		25.338	9.19068	9.18773	10.2364	10.1987	10.2339	9.09419	12.183	11.0414	10.5411	7.58785
	25.339	6.10082	7.53508	8.30542	7.84455	6.14367	6.09749	9.01126	6.67519	5.87057	8.1012		25.339	9.1776	9.18888	10.1967	10.2212	10.2605	9.11868	12.2109	11.0312	10.5465	7.5795
	25.34	6.11683	7.5189	8.3316	7.85424	6.15103	6.18389	8.99107	6.59544	5.92135	8.06387		25.34	9.20162	9.17163	10.1546	10.2117	10.2722	9.10493	12.207	11.0407	10.5502	7.65208
	25.341	6.13276	7.54373	8.29888	7.82491	6.18033	6.23374	9.04501	6.58249	5.88735	8.07441		25.341	9.21081	9.10831	10.1571	10.1721	10.266	9.12289	12.2276	11.0587	10.5521	7.64145
	25.342	6.15284	7.50779	8.32218	7.79511	6.19392	6.22893	9.07663	6.5835	5.90437	8.12078		25.342	9.19627	9.115	10.1746	10.1357	10.2896	9.1309	12.2206	11.0731	10.5919	7.68459
	25.343	6.12409	7.47559	8.28281	7.80909	6.19351	6.21486	9.08582	6.56642	5.86721	8.11225		25.343	9.18403	9.04753	10.1073	10.1641	10.3728	9.06876	12.2318	11.0369	10.5824	7.73624
	25.344	6.13452	7.46391	8.29878	7.82817	6.15153	6.206	9.1356	6.50982	5.89652	8.11543		25.344	9.22752	9.12738	10.1123	10.1839	10.3622	9.11457	12.1728	11.0245	10.5768	7.72776
	25.345	6.08975	7.42499	8.268	7.80018	6.19503	6.19617	9.12701	6.45515	5.838	8.1526		25.345	9.30621	9.11538	10.0801	10.2504	10.3188	9.1	12.1051	11.0093	10.5359	7.74632
	25.346	6.10423	7.39301	8.26218	7.82148	6.17005	6.20109	9.13432	6.44548	5.82231	8.13631		25.346	9.29747	9.13607	10.0524	10.2769	10.2635	9.07933	12.0779	11.0393	10.4896	7.75843
	25.347	6.09051	7.40319	8.26393	7.87885	6.15442	6.27486	9.08398	6.42646	5.80553	8.14038		25.347	9.2859	9.04781	10.0696	10.2734	10.2754	9.11571	12.0521	11.0602	10.4906	7.71827
	25.348	6.08301	7.39909	8.25888	7.8564	6.19519	6.32302	9.06874	6.46968	5.81396	8.13571		25.348	9.30258	9.03292	10.0524	10.1838	10.2406	9.16411	12.017	11.0824	10.5093	7.66926
	25.349	6.08775	7.36947	8.28499	7.83262	6.23825	6.33173	9.13691	6.43903	5.79311	8.12064		25.349	9.32759	9.04044	10.0605	10.2062	10.3081	9.20693	11.9949	11.0979	10.4788	7.69062
	25.35	6.05419	7.39768	8.31525	7.80833	6.21905	6.2771	9.11231	6.39567	5.83151	8.15089		25.35	9.33212	9.04171	10.0676	10.188	10.3136	9.27376	11.9618	11.0886	10.4747	7.71873
	25.351	6.07793	7.45392	8.32096	7.78913	6.1864	6.28077	9.08514	6.3933	5.78181	8.15421		25.351	9.2693	9.0208	10.039	10.134	10.3207	9.29638	11.973	11.089	10.4858	7.7063
	25.352	6.09088	7.47951	8.34203	7.85049	6.23478	6.26419	9.06926	6.33421	5.8139	8.19718		25.352	9.21494	8.98862	10.0802	10.1356	10.3087	9.31899	11.9852	11.1381	10.5505	7.7457
	25.353	6.13283	7.45298	8.33852	7.8305	6.24691	6.32918	9.06633	6.36168	5.79505	8.19314		25.353	9.22934	8.99031	10.0534	10.1741	10.3003	9.29408	11.9644	11.1377	10.5512	7.72501
	25.354	6.14467	7.45965	8.32766	7.86393	6.29502	6.29374	9.13352	6.38344	5.82156	8.19365		25.354	9.19481	9.03644	10.0593	10.2116	10.3106	9.24985	11.9363	11.1304	10.6082	7.71669
	25.355	6.14302	7.5274	8.29605	7.84848	6.29422	6.30255	9.1273	6.37728	5.79563	8.20741		25.355	9.21383	9.06231	10.1024	10.2067	10.2908	9.24873	11.9519	11.0628	10.6111	7.66057
	25.356	6.14593	7.52681	8.3209	7.85788	6.31731	6.30689	9.25911	6.40749	5.773	8.22495		25.356	9.17195	9.1089	10.055	10.155	10.2991	9.2399	11.9434	11.0175	10.5829	7.65732
	25.357	6.19092	7.51018	8.37071	7.91015	6.37172	6.31833	9.23482	6.45549	5.77556	8.21709		25.357	9.14775	9.10166	10.0927	10.0649	10.2916	9.26396	11.9483	10.9974	10.6091	7.6465
	25.358	6.17605	7.51032	8.37915	7.94237	6.38216	6.30206	9.26322	6.46372	5.8644	8.25506		25.358	9.06147	9.10921	10.1354	10.109	10.2416	9.22498	11.9428	11.0313	10.5854	7.68478
	25.359	6.17287	7.4173	8.35701	7.98262	6.34738	6.28609	9.29013	6.45542	5.85339	8.28367		25.359	9.08246	9.05606	10.119	10.1191	10.1725	9.224	11.9371	11.0382	10.5958	7.64072
	25.36	6.11728	7.4332	8.30447	8.01373	6.35514	6.25047	9.33025	6.46099	5.78921	8.22869		25.36	9.06225	9.07323	10.1306	10.1592	10.1653	9.2575	11.9521	11.0526	10.5277	7.66974
	25.361	6.10454	7.40346	8.2657	7.92928	6.36885	6.2653	9.343	6.42759	5.89286	8.23536		25.361	9.02188	9.11565	10.1456	10.2434	10.1621	9.21537	11.9487	10.9936	10.576	7.67957
	25.362	6.07712	7.37818	8.22888	7.93133	6.41645	6.18693	9.3276	6.39941	5.88126	8.24427		25.362	8.99936	9.11315	10.1328	10.2573	10.1853	9.18331	11.9431	10.9801	10.5437	7.73399
	25.363	6.09328	7.3815	8.19147	7.95338	6.41998	6.14248	9.27876	6.38101	5.87682	8.3214		25.363	8.92783	9.14339	10.1407	10.2363	10.2109	9.17738	11.9461	10.9928	10.5057	7.72755
	25.364	6.05786	7.33848	8.17334	7.91718	6.39271	6.14015	9.21679	6.34857	5.85405	8.3488		25.364	8.95936	9.19443	10.1494	10.2837	10.1977	9.17445	11.9864	10.9872	10.4747	7.71397
	25.365	6.01333	7.3621	8.20764	7.94495	6.37356	6.14967	9.23783	6.36548	5.88833	8.31382		25.365	8.96556	9.21057	10.1626	10.2753	10.2023	9.21235	12.0396	10.9928	10.527	7.64801
	25.366	6.01081	7.36231	8.19302	7.86866	6.43132	6.16634	9.24458	6.40489	5.83999	8.32386		25.366	8.98707	9.22489	10.1129	10.269	10.2606	9.21035	12.0764	10.9792	10.4776	7.67967
	25.367	6.0196	7.41863	8.23587	7.86398	6.38014	6.11807	9.29313	6.35371	5.8513	8.34355		25.367	9.02271	9.15833	10.1189	10.3235	10.2616	9.23318	12.0887	11.0493	10.4376	7.67308
	25.368	6.05186	7.4823	8.31868	7.8662	6.42382	6.04309	9.29494	6.34154	5.82253	8.24573		25.368	9.04894	9.14176	10.0459	10.3176	10.2029	9.24759	12.0357	11.0511	10.5004	7.62948
	25.369	6.00935	7.46835	8.33804	7.85379	6.38228	6.08561	9.21977	6.38706	5.83808	8.21324		25.369	9.09653	9.15875	10.0139	10.3485	10.1962	9.24006	12.0159	11.0417	10.5276	7.57989
	25.37	5.98237	7.44614	8.32898	7.83515	6.35857	6.14073	9.16865	6.4721	5.8566	8.22495		25.37	9.10635	9.18312	10.0342	10.3925	10.1648	9.22118	12.0318	11.006	10.5717	7.5797
	25.371	6.01251	7.45488	8.27176	7.77256	6.35064	6.1679	9.10215	6.51449	5.88365	8.22417		25.371	9.09667	9.2093	9.97435	10.3766	10.1921	9.22512	12.0372	10.9692	10.6096	7.53305
	25.372	6.04447	7.48894	8.29719	7.80752	6.31194	6.1258	9.11257	6.51683	5.90375	8.21669		25.372	9.05662	9.20922	9.97551	10.3494	10.1774	9.19744	12.0754	10.9894	10.6084	7.53809
	25.373	6.05837	7.52999	8.30023	7.76418	6.33216	6.11986	9.13011	6.49201	5.94447	8.26788		25.373	9.09955	9.23228	9.97231	10.3402	10.2048	9.21223	12.0951	10.9595	10.5694	7.51414
	25.374	6.06625	7.592	8.27817	7.74906	6.29642	6.1037	9.08103	6.50356	5.89614	8.27211		25.374	9.0967	9.18635	10.0176	10.361	10.189	9.26181	12.1179	10.9491	10.5911	7.49944
	25.375	6.07527	7.57227	8.27314	7.7799	6.31255	6.10406	9.02837	6.48517	5.89933	8.27168		25.375	9.11159	9.18468	10.093	10.3728	10.1989	9.20724	12.0893	10.9446	10.542	7.47713
	25.376	6.10133	7.50074	8.25409	7.76955	6.35168	6.11633	9.04798	6.48976	5.87294	8.31953		25.376	9.07279	9.22066	10.0818	10.3474	10.1689	9.20784	12.0469	10.8891	10.5496	7.47447
	25.377	6.1248	7.54271	8.23703	7.80564	6.38976	6.14917	9.08529	6.48213	5.86639	8.27982		25.377	9.06796	9.18915	10.1221	10.3884	10.1161	9.24358	12.0821	10.912	10.5069	7.45946
	25.378	6.13359	7.50307	8.2317	7.84152	6.44789	6.13718	9.07711	6.45446	5.91084	8.28515		25.378	9.11073	9.19005	10.0911	10.3773	10.1635	9.25741	12.0702	10.9786	10.4982	7.44562
	25.379	6.08396	7.48617	8.22184	7.83843	6.43392	6.15898	9.07862	6.4139	5.91109	8.34422		25.379	9.09656	9.19112	10.1121	10.3366	10.1891	9.22178	12.0583	10.9309	10.4951	7.47777
	25.38	6.1008	7.51786	8.27349	7.82103	6.44113	6.15951	9.06161	6.43332	5.91348	8.32743		25.38	9.11325	9.20235	10.1006	10.2953	10.1291	9.24724	12.0421	10.8756	10.4987	7.42219
	25.381	6.11691	7.59538	8.26796	7.83236	6.438	6.18332	9.02075	6.40976	5.90139	8.35225		25.381	9.11223	9.27322	10.1152	10.2863	10.1262	9.25063	12.0364	10.7837	10.466	7.42819
	25.382	6.10779	7.57691	8.1958	7.86261	6.43057	6.17075	8.98862	6.43955	5.92977	8.41712		25.382	9.09696	9.32076	10.1503	10.3089	10.0694	9.24255	12.0899	10.7285	10.4413	7.46436
	25.383	6.09467	7.53434	8.19626	7.86936	6.37725	6.17472	8.97685	6.43471	5.9065	8.45637		25.383	9.11396	9.26288	10.1374	10.3183	10.0446	9.28674	12.1382	10.7495	10.462	7.44977
	25.384	6.06351	7.53563	8.21448	7.89766	6.35332	6.13079	8.97833	6.44129	5.9158	8.44895		25.384	9.15412	9.21346	10.118	10.3609	9.99223	9.32524	12.1043	10.7652	10.4405	7.44027
	25.385	6.06041	7.56501	8.2195	7.89658	6.37182	6.11552	8.9739	6.47619	5.8931	8.41989		25.385	9.0917	9.22202	10.1265	10.3639	9.97811	9.31447	12.0961	10.749	10.4245	7.4337
	25.386	6.05879	7.55951	8.22624	7.87727	6.40895	6.08019	9.09804	6.50544	5.9071	8.37758		25.386	9.12969	9.22305	10.1529	10.4377	9.97294	9.36194	12.0935	10.7843	10.432	7.42978
	25.387	6.07398	7.58379	8.2143	7.8668	6.43604	6.01687	9.10147	6.53251	5.80222	8.31353		25.387	9.19221	9.23018	10.1729	10.4368	10.0671	9.3584	12.1498	10.8115	10.4131	7.38318
	25.388	6.15249	7.5853	8.12566	7.82283	6.42355	6.0068	9.1117	6.5425	5.83536	8.32561		25.388	9.22045	9.18031	10.1979	10.4222	10.0763	9.36469	12.1935	10.7877	10.3846	7.39328
	25.389	6.14415	7.57406	8.10216	7.77468	6.41934	6.03694	9.07106	6.57266	5.7725	8.29504		25.389	9.23056	9.21252	10.177	10.5786	10.0732	9.42079	12.2013	10.7944	10.3658	7.39082
	25.39	6.13351	7.56328	8.11685	7.80886	6.40716	6.02961	9.15659	6.57234	5.79367	8.34842		25.39	9.24676	9.2286	10.1582	10.5721	10.1141	9.36459	12.1939	10.7803	10.4305	7.38586
	25.391	6.09509	7.58562	8.13792	7.85186	6.44773	6.04259	9.1858	6.62986	5.79716	8.43091		25.391	9.26577	9.22573	10.0845	10.5954	10.1193	9.35597	12.189	10.7915	10.4066	7.4267
	25.392	6.07259	7.59824	8.13155	7.9095	6.48812	6.06449	9.18968	6.65486	5.78927	8.47142		25.392	9.29965	9.20729	10.0788	10.5749	10.2086	9.33433	12.2558	10.7321	10.4087	7.4444
	25.393	6.02123	7.57601	8.13374	7.92343	6.44097	6.06898	9.1401	6.60849	5.75161	8.4603		25.393	9.27288	9.18928	10.1202	10.5647	10.2512	9.37282	12.1725	10.7461	10.3876	7.47995
	25.394	6.03	7.57245	8.15618	7.99318	6.42925	6.03548	9.08058	6.6602	5.7408	8.45422		25.394	9.32725	9.19066	10.1229	10.5801	10.2313	9.37934	12.1293	10.7695	10.435	7.50792
	25.395	6.01253	7.57638	8.11758	8.0008	6.41415	6.05036	9.04343	6.67995	5.76346	8.42301		25.395	9.34407	9.23852	10.142	10.5073	10.255	9.40357	12.0749	10.7925	10.3921	7.53637
	25.396	6.01325	7.53628	8.10579	7.95319	6.37501	6.07641	9.03573	6.69455	5.76673	8.41191		25.396	9.36725	9.18528	10.129	10.4174	10.262	9.4458	12.0697	10.822	10.4365	7.51901
	25.397	6.01089	7.54003	8.11907	7.90863	6.33159	6.07524	9.02694	6.67754	5.7487	8.39513		25.397	9.33701	9.19875	10.1618	10.4075	10.3069	9.45183	12.0428	10.7659	10.3945	7.54479
	25.398	6.0109	7.53853	8.03821	7.87097	6.31128	6.1416	9.01411	6.70155	5.76475	8.36511		25.398	9.30346	9.20186	10.2163	10.4769	10.263	9.50846	12.0288	10.769	10.4241	7.54459
	25.399	5.99544	7.56601	8.05163	7.88325	6.3182	6.18251	9.05001	6.64492	5.83037	8.37428		25.399	9.3355	9.18176	10.2208	10.4825	10.2645	9.47063	12.013	10.7072	10.4191	7.5635
	25.4	6.02262	7.6004	8.00324	7.89243	6.33671	6.18646	9.09575	6.62842	5.81458	8.39032		25.4	9.32906	9.08696	10.2069	10.4905	10.2724	9.51809	11.9171	10.7235	10.3696	7.59467
	25.401	6.0329	7.58597	8.01945	7.8907	6.27415	6.14606	9.10097	6.63324	5.79951	8.39285		25.401	9.30758	9.08282	10.2164	10.4821	10.2206	9.55445	11.9248	10.8104	10.4023	7.63938
	25.402	5.9977	7.5442	8.03427	7.84018	6.24813	6.14782	9.10172	6.6385	5.85988	8.40369		25.402	9.29448	9.08859	10.2242	10.4837	10.2197	9.53992	11.9866	10.8315	10.3851	7.63958
	25.403	6.01086	7.54151	7.99041	7.88376	6.26068	6.14984	9.08203	6.63017	5.85178	8.39256		25.403	9.36621	9.06785	10.1929	10.4744	10.2412	9.51382	11.914	10.8197	10.3901	7.63278
	25.404	6.02316	7.52682	7.97894	7.82047	6.25848	6.10732	9.13753	6.6149	5.84475	8.3794		25.404	9.3709	9.06149	10.2287	10.5091	10.2092	9.54503	11.8746	10.8005	10.3315	7.58637
	25.405	6.0343	7.56655	7.98723	7.83323	6.28388	6.07923	9.19789	6.6063	5.89082	8.3672		25.405	9.29308	9.09429	10.2242	10.5504	10.1952	9.53457	11.8429	10.8767	10.4	7.55508
	25.406	6.04463	7.55605	7.97309	7.84049	6.31336	6.09466	9.1972	6.62852	5.94454	8.38725		25.406	9.29178	9.06441	10.1468	10.513	10.2138	9.57837	11.8668	10.8876	10.4191	7.57277
	25.407	6.04239	7.55942	7.98108	7.83267	6.33763	6.12482	9.17719	6.64834	5.91684	8.37442		25.407	9.30814	9.05004	10.1713	10.4814	10.227	9.60548	11.8902	10.8484	10.4679	7.4962
	25.408	5.99382	7.57495	7.97541	7.82749	6.41477	6.21196	9.18967	6.61756	5.90689	8.38719		25.408	9.25117	9.09061	10.1754	10.4347	10.1948	9.61647	11.8442	10.862	10.4463	7.4445
	25.409	6.0401	7.57463	7.97851	7.80357	6.35417	6.22857	9.20547	6.67453	5.91009	8.39855		25.409	9.2562	9.10578	10.1195	10.3496	10.1874	9.64142	11.8551	10.8465	10.4831	7.42744
	25.41	6.08759	7.587	7.99858	7.77044	6.34344	6.22861	9.19626	6.68956	5.92381	8.38066		25.41	9.24644	9.13153	10.1272	10.3643	10.2036	9.62181	11.8881	10.8729	10.45	7.4347
	25.411	6.08828	7.5925	8.01247	7.76255	6.32106	6.24334	9.0985	6.63406	5.9161	8.38362		25.411	9.2472	9.13576	10.1544	10.3882	10.2227	9.58303	11.9123	10.8821	10.4576	7.43617
	25.412	6.10891	7.61854	8.07132	7.74325	6.29949	6.21907	9.14628	6.63227	5.93586	8.33087		25.412	9.23293	9.12057	10.1855	10.3789	10.1901	9.56065	11.9737	10.9051	10.46	7.42251
	25.413	6.13384	7.59232	8.1623	7.69216	6.30799	6.22159	9.11109	6.60199	5.93699	8.36254		25.413	9.22541	9.18665	10.2445	10.3911	10.2216	9.565	11.9379	10.8692	10.4888	7.39511
	25.414	6.12606	7.6162	8.15284	7.71913	6.30048	6.15394	9.11154	6.59597	5.98492	8.36747		25.414	9.21566	9.22348	10.227	10.3309	10.2438	9.55064	11.9538	10.8904	10.5264	7.39646
	25.415	6.11889	7.64115	8.156	7.76178	6.29343	6.08551	9.11659	6.54898	6.01375	8.3469		25.415	9.2457	9.31797	10.2216	10.3111	10.2543	9.54392	12.0448	10.8525	10.5839	7.39725
	25.416	6.08843	7.64715	8.15879	7.80394	6.27173	6.11606	9.17193	6.60323	5.95638	8.35706		25.416	9.27299	9.36271	10.2409	10.2468	10.2856	9.58256	12.0422	10.8826	10.5614	7.39461
	25.417	6.13073	7.59025	8.17953	7.81353	6.20976	6.08891	9.15174	6.60167	5.96857	8.36705		25.417	9.3039	9.43517	10.2395	10.2775	10.2984	9.56639	12.0722	10.8552	10.5188	7.41072
	25.418	6.13928	7.57783	8.17375	7.87309	6.17878	6.10719	9.13752	6.62794	6.00142	8.36514		25.418	9.33693	9.47565	10.2325	10.2866	10.278	9.5338	12.0835	10.8211	10.4868	7.43195
	25.419	6.08976	7.54565	8.22323	7.85345	6.22056	6.08268	9.10779	6.6141	6.05167	8.38365		25.419	9.32839	9.48056	10.205	10.3127	10.3032	9.51732	12.0902	10.832	10.5157	7.43913
	25.42	6.13608	7.5433	8.25231	7.84583	6.24208	6.12388	9.03852	6.65871	6.01085	8.35787		25.42	9.29579	9.43748	10.2206	10.3264	10.3698	9.4246	12.0437	10.8126	10.4717	7.42687
	25.421	6.16288	7.5314	8.26738	7.87748	6.24847	6.18864	9.03383	6.65312	6.00942	8.29816		25.421	9.25606	9.4584	10.2342	10.2779	10.3933	9.45247	12.1043	10.7872	10.4575	7.44637
	25.422	6.15364	7.53392	8.30435	7.8273	6.19784	6.20315	9.01326	6.6678	5.93919	8.31674		25.422	9.24067	9.44718	10.213	10.2424	10.3389	9.37557	12.1063	10.7613	10.4473	7.41916
	25.423	6.18586	7.57887	8.30498	7.78184	6.20553	6.1948	9.03433	6.65666	5.99735	8.30694		25.423	9.24045	9.38474	10.2452	10.2649	10.3681	9.37512	12.0826	10.7602	10.4622	7.40335
	25.424	6.15579	7.52505	8.24691	7.7794	6.26564	6.19657	9.06375	6.67771	6.01611	8.34669		25.424	9.24324	9.33899	10.1904	10.2628	10.3187	9.33698	12.076	10.7493	10.4803	7.42229
	25.425	6.1349	7.50747	8.26175	7.76449	6.28497	6.21449	9.14598	6.61042	6.01457	8.39131		25.425	9.23953	9.294	10.2033	10.2302	10.366	9.36194	12.076	10.7594	10.3869	7.40236
	25.426	6.09054	7.54259	8.23501	7.78835	6.27993	6.18433	9.17475	6.57612	6.01745	8.43682		25.426	9.23211	9.29971	10.2161	10.2444	10.3482	9.36175	12.1114	10.7978	10.425	7.42706
	25.427	6.07253	7.54414	8.2439	7.75775	6.28579	6.21559	9.18011	6.52924	6.03573	8.48695		25.427	9.16636	9.37018	10.2077	10.2626	10.3338	9.2915	12.0885	10.7658	10.4121	7.44121
	25.428	6.12443	7.57289	8.21783	7.75258	6.28708	6.1805	9.18368	6.58766	6.02395	8.5296		25.428	9.1521	9.33485	10.1598	10.2752	10.3652	9.29234	12.1151	10.7539	10.3674	7.43497
	25.429	6.12173	7.57858	8.22284	7.75191	6.25234	6.21116	9.18316	6.58377	6.0672	8.50154		25.429	9.13225	9.2788	10.131	10.2735	10.3364	9.26594	12.111	10.6988	10.3794	7.40727
	25.43	6.11278	7.61682	8.19208	7.76763	6.25717	6.14024	9.17123	6.56827	5.98711	8.53734		25.43	9.17607	9.23777	10.1494	10.3192	10.3304	9.21364	12.1161	10.6854	10.3268	7.3789
	25.431	6.07767	7.60419	8.11227	7.73735	6.29234	6.11927	9.1912	6.60188	6.00369	8.48899		25.431	9.13975	9.26274	10.1248	10.2778	10.3351	9.20596	12.092	10.7021	10.381	7.31795
	25.432	6.14138	7.5506	8.10676	7.76429	6.36553	6.15756	9.18303	6.60831	6.00463	8.47824		25.432	9.1392	9.19398	10.0844	10.2706	10.3364	9.16431	12.1442	10.8021	10.3987	7.33737
	25.433	6.12876	7.56519	8.11054	7.78438	6.37553	6.17014	9.14685	6.62313	6.03273	8.52627		25.433	9.13886	9.13074	10.0995	10.2123	10.3208	9.23311	12.14	10.7513	10.3998	7.39077
	25.434	6.14234	7.54948	8.12471	7.78137	6.3503	6.27492	9.16158	6.58811	5.98781	8.46085		25.434	9.18596	9.16313	10.0986	10.1977	10.2998	9.24877	12.1881	10.7708	10.4567	7.38478
	25.435	6.11871	7.54283	8.14561	7.78167	6.32112	6.25267	9.22017	6.60229	5.94595	8.43629		25.435	9.23896	9.14497	10.0967	10.147	10.3191	9.25047	12.2112	10.7893	10.419	7.38382
	25.436	6.08746	7.57333	8.1483	7.81178	6.35796	6.23872	9.27457	6.59455	5.90913	8.42775		25.436	9.28238	9.15235	10.0483	10.1306	10.305	9.26432	12.2284	10.7835	10.4408	7.36928
	25.437	6.07279	7.57274	8.1655	7.81078	6.43072	6.18524	9.32748	6.61932	5.90861	8.44466		25.437	9.27399	9.16487	9.99505	10.1482	10.3312	9.25251	12.1879	10.7954	10.4062	7.38578
	25.438	6.06786	7.59242	8.15629	7.82242	6.45294	6.23643	9.29703	6.57993	5.90987	8.47417		25.438	9.25164	9.14879	10.0066	10.1432	10.3842	9.24314	12.1882	10.8192	10.4952	7.39059
	25.439	6.02915	7.6229	8.14765	7.79789	6.47888	6.24224	9.28528	6.5654	5.87281	8.50521		25.439	9.25594	9.1574	10.067	10.1409	10.3911	9.25479	12.216	10.8489	10.4537	7.40226
	25.44	6.07066	7.6443	8.10595	7.75598	6.47793	6.28535	9.30924	6.60774	5.86445	8.48568		25.44	9.22337	9.21012	10.069	10.1196	10.3599	9.19606	12.2053	10.926	10.4875	7.35002
	25.441	6.08274	7.60629	8.1005	7.75336	6.46492	6.28096	9.24833	6.58484	5.86053	8.46859		25.441	9.21986	9.25562	10.0814	10.1139	10.3365	9.19291	12.1951	10.9248	10.5064	7.34329
	25.442	6.08413	7.59005	8.12143	7.77297	6.48879	6.24338	9.24529	6.57071	5.84289	8.44367		25.442	9.26372	9.20852	10.0584	10.1524	10.3561	9.22149	12.1937	10.8732	10.5106	7.3228
	25.443	6.0809	7.6333	8.11942	7.76473	6.44914	6.22323	9.28964	6.62667	5.8615	8.46625		25.443	9.23459	9.20765	10.1154	10.105	10.3863	9.18898	12.1651	10.8334	10.5111	7.30108
	25.444	6.08948	7.67673	8.14669	7.73063	6.48794	6.2421	9.33984	6.70048	5.89755	8.42917		25.444	9.22364	9.21204	10.1333	10.0959	10.3643	9.1793	12.2312	10.8223	10.4924	7.32823
	25.445	6.08673	7.7535	8.16804	7.75292	6.44637	6.24332	9.32779	6.73256	5.886	8.37041		25.445	9.24589	9.21048	10.1168	10.1198	10.3371	9.15419	12.2955	10.8296	10.4865	7.35265
	25.446	6.08208	7.75232	8.09378	7.76695	6.4368	6.24867	9.32221	6.71484	5.892	8.36889		25.446	9.21593	9.20604	10.0743	10.172	10.3382	9.1834	12.3102	10.7905	10.5095	7.4285
	25.447	6.04515	7.80468	8.11753	7.72228	6.41761	6.2583	9.32063	6.74894	5.90941	8.34874		25.447	9.21644	9.24557	10.0869	10.1993	10.3379	9.14372	12.4067	10.7964	10.5025	7.39593
	25.448	6.10682	7.81302	8.17286	7.6788	6.38281	6.24105	9.31492	6.68645	5.83872	8.33451		25.448	9.19144	9.30276	10.1165	10.1519	10.3067	9.19808	12.428	10.761	10.5532	7.39821
	25.449	6.14438	7.80162	8.07836	7.67276	6.36975	6.25063	9.33604	6.65467	5.85889	8.2745		25.449	9.19963	9.34212	10.0902	10.2382	10.3173	9.16128	12.3757	10.7209	10.5008	7.3828
	25.45	6.14741	7.79469	8.07919	7.67007	6.3649	6.21662	9.37141	6.63805	5.8536	8.25289		25.45	9.19966	9.38135	10.1497	10.2737	10.292	9.20764	12.3556	10.7347	10.4764	7.3762
	25.451	6.14219	7.78962	8.03206	7.75736	6.38276	6.22194	9.41085	6.59366	5.84175	8.21678		25.451	9.17129	9.40612	10.1371	10.2384	10.3502	9.27759	12.3792	10.7596	10.4651	7.31556
	25.452	6.09784	7.74427	7.96831	7.75916	6.38588	6.22231	9.43422	6.64611	5.83331	8.17622		25.452	9.21103	9.40863	10.2398	10.2857	10.354	9.29402	12.406	10.7886	10.4103	7.29989
	25.453	6.07727	7.73925	7.95107	7.76008	6.43581	6.29263	9.42718	6.6835	5.82984	8.18942		25.453	9.23354	9.40554	10.248	10.2421	10.3315	9.2536	12.4986	10.7339	10.4345	7.34781
	25.454	6.02075	7.7593	7.9775	7.78744	6.46362	6.35419	9.43539	6.67931	5.84451	8.17415		25.454	9.25984	9.40676	10.2704	10.218	10.3375	9.25924	12.4662	10.7195	10.4543	7.30613
	25.455	6.06351	7.77133	7.9618	7.75798	6.47197	6.37207	9.37362	6.69139	5.8593	8.15289		25.455	9.293	9.50664	10.2773	10.2535	10.3251	9.24907	12.4668	10.7288	10.4506	7.32746
	25.456	6.02641	7.71522	7.94711	7.75584	6.50893	6.37118	9.32388	6.66546	5.90324	8.22857		25.456	9.28927	9.4713	10.3403	10.2444	10.3215	9.26771	12.5011	10.7379	10.4789	7.33174
	25.457	6.07524	7.69931	7.94968	7.74517	6.49845	6.35981	9.25036	6.70165	5.90645	8.22028		25.457	9.31811	9.4399	10.3463	10.1937	10.3399	9.31832	12.5838	10.738	10.4709	7.35408
	25.458	6.02404	7.64796	7.94169	7.69091	6.43517	6.34204	9.25027	6.71482	5.83593	8.1983		25.458	9.32067	9.43261	10.3493	10.1901	10.3339	9.34174	12.6038	10.7878	10.5354	7.34076
	25.459	6.00185	7.73439	7.87616	7.70824	6.45835	6.3586	9.26478	6.67608	5.85018	8.20638		25.459	9.24425	9.43755	10.3038	10.2164	10.3715	9.35955	12.5724	10.8331	10.547	7.31515
	25.46	5.93062	7.73787	7.88668	7.75248	6.40829	6.32531	9.33021	6.69057	5.88889	8.23329		25.46	9.29421	9.41673	10.3105	10.2457	10.347	9.40005	12.5154	10.8888	10.5155	7.35322
	25.461	5.97969	7.74646	7.91881	7.74705	6.39029	6.22287	9.36541	6.72794	5.82724	8.23942		25.461	9.22394	9.39498	10.3113	10.1916	10.3137	9.46785	12.4943	10.9137	10.4864	7.37968
	25.462	5.98217	7.79073	7.93442	7.80394	6.43417	6.20528	9.41837	6.68621	5.84769	8.21997		25.462	9.22529	9.41327	10.3226	10.2818	10.3317	9.44912	12.4114	10.9237	10.492	7.37097
	25.463	5.9651	7.78625	7.94982	7.7608	6.4916	6.2086	9.41878	6.69918	5.82775	8.22629		25.463	9.24752	9.38974	10.3319	10.2154	10.2942	9.46878	12.3532	10.9368	10.4777	7.42855
	25.464	5.94643	7.82336	7.95632	7.73858	6.44933	6.21194	9.39895	6.72276	5.80606	8.22017		25.464	9.24262	9.3924	10.2827	10.1991	10.2788	9.47208	12.2639	10.9634	10.4793	7.45532
	25.465	5.98865	7.8295	7.95573	7.7237	6.46142	6.17127	9.4059	6.71274	5.83387	8.26119		25.465	9.26648	9.33349	10.2417	10.2114	10.34	9.51945	12.2335	10.9198	10.4794	7.48485
	25.466	5.98433	7.83935	7.97121	7.68941	6.44676	6.11891	9.45746	6.77149	5.85344	8.2538		25.466	9.34776	9.26415	10.25	10.1774	10.3604	9.57098	12.1292	10.956	10.4605	7.53515
	25.467	5.95299	7.82165	7.97308	7.63245	6.41217	6.16906	9.4691	6.74977	5.8483	8.3091		25.467	9.30685	9.25187	10.2692	10.2298	10.3503	9.60291	12.0881	10.9586	10.541	7.5245
	25.468	5.93709	7.7766	7.9453	7.63677	6.36988	6.17483	9.50999	6.73556	5.88889	8.31863		25.468	9.28327	9.26778	10.2587	10.2141	10.3583	9.59122	12.0754	10.9876	10.5311	7.48131
	25.469	5.94428	7.75823	7.92115	7.68783	6.35528	6.22338	9.49581	6.81747	5.9429	8.29816		25.469	9.29367	9.24716	10.167	10.2055	10.3079	9.57384	12.0495	10.9267	10.5408	7.49166
	25.47	6.00427	7.76148	7.96998	7.66516	6.32832	6.23926	9.48925	6.84565	5.92232	8.33894		25.47	9.32485	9.3078	10.1491	10.2103	10.304	9.55384	12.1052	10.9231	10.5336	7.46908
	25.471	6.00832	7.76595	7.9892	7.67529	6.30765	6.28125	9.43871	6.84439	5.89955	8.37471		25.471	9.2537	9.31969	10.1526	10.1972	10.3294	9.54802	12.1652	10.9352	10.5464	7.42739
	25.472	6.02455	7.78597	8.04062	7.63493	6.30031	6.28244	9.46005	6.84949	5.87485	8.35684		25.472	9.27137	9.34326	10.1801	10.1895	10.392	9.56135	12.2357	10.929	10.5966	7.41838
	25.473	5.95326	7.79244	8.06802	7.65233	6.32032	6.29589	9.45942	6.82978	5.84205	8.35789		25.473	9.30143	9.37246	10.1859	10.1712	10.4199	9.61523	12.2561	10.8806	10.6353	7.38698
	25.474	6.02189	7.77492	8.09908	7.66894	6.32101	6.31787	9.43055	6.81071	5.8581	8.30544		25.474	9.28084	9.41096	10.2206	10.184	10.3622	9.55959	12.1963	10.8102	10.5914	7.33585
	25.475	5.99543	7.75881	8.06168	7.65184	6.26492	6.31125	9.4808	6.82168	5.88962	8.34251		25.475	9.27998	9.45576	10.2398	10.1262	10.3253	9.54049	12.2113	10.8094	10.5612	7.28896
	25.476	5.98344	7.75319	8.08227	7.61766	6.26902	6.26402	9.45468	6.81026	5.88561	8.36608		25.476	9.24381	9.44936	10.2349	10.1406	10.3399	9.5405	12.2092	10.8413	10.507	7.31007
	25.477	5.92543	7.74832	8.07835	7.62848	6.30752	6.23244	9.43194	6.75697	5.87404	8.35337		25.477	9.21533	9.52246	10.2942	10.1147	10.371	9.60465	12.2139	10.883	10.5001	7.40156
	25.478	5.98376	7.81157	8.10556	7.63951	6.33039	6.25798	9.40729	6.75299	5.86495	8.37212		25.478	9.26569	9.48089	10.2722	10.0621	10.388	9.62192	12.1803	10.8658	10.5216	7.4362
	25.479	5.99899	7.82252	8.12015	7.643	6.35223	6.30368	9.42852	6.76618	5.86374	8.41496		25.479	9.30834	9.45602	10.1922	10.0566	10.4409	9.60083	12.2308	10.9178	10.5012	7.3996
	25.48	6.0226	7.82911	8.1059	7.64999	6.32838	6.30033	9.45974	6.81878	5.86066	8.35365		25.48	9.29472	9.4424	10.1933	10.0978	10.4494	9.54372	12.2559	10.8963	10.4778	7.43
	25.481	6.0087	7.86348	8.11233	7.64074	6.40229	6.29232	9.48463	6.85779	5.85852	8.36082		25.481	9.27116	9.43599	10.1458	10.0251	10.4731	9.51481	12.2477	10.9395	10.5153	7.37727
	25.482	6.02507	7.90366	8.10511	7.65471	6.41291	6.28204	9.46326	6.79383	5.80238	8.32792		25.482	9.27321	9.41516	10.1283	9.97578	10.4321	9.48127	12.2419	11.0117	10.557	7.33364
	25.483	5.98376	7.90104	8.1753	7.7061	6.44465	6.23332	9.45316	6.78667	5.80687	8.32983		25.483	9.27041	9.42953	10.1316	9.96287	10.4345	9.46108	12.2303	10.9959	10.6091	7.34053
	25.484	5.98628	7.89729	8.23611	7.72632	6.41542	6.22962	9.39775	6.79771	5.82837	8.29497		25.484	9.22829	9.38709	10.2171	9.9789	10.4636	9.4981	12.2399	10.9909	10.5947	7.40539
	25.485	6.04856	7.87536	8.19926	7.73191	6.3974	6.23064	9.38618	6.80691	5.85852	8.34462		25.485	9.23876	9.36009	10.1726	10.0061	10.4678	9.51724	12.2256	10.954	10.5749	7.43016
	25.486	6.0072	7.87605	8.11653	7.7004	6.43868	6.22687	9.36403	6.83288	5.88198	8.29855		25.486	9.24123	9.3005	10.1427	9.97077	10.4876	9.4997	12.1569	10.9852	10.6042	7.39831
	25.487	6.01818	7.87236	8.03944	7.68154	6.41267	6.2263	9.33093	6.8234	5.8857	8.33564		25.487	9.18669	9.22408	10.1795	9.98619	10.5036	9.47278	12.177	11.0393	10.6276	7.37348
	25.488	6.01627	7.9403	8.02636	7.68736	6.4216	6.17703	9.32494	6.85798	5.89288	8.29493		25.488	9.23547	9.21549	10.1767	9.93775	10.491	9.51069	12.0997	11.015	10.5899	7.35729
	25.489	6.05046	7.99384	7.98374	7.72903	6.35716	6.14182	9.26154	6.88021	5.89433	8.30595		25.489	9.22892	9.23886	10.184	9.8893	10.4921	9.48327	12.0719	11.0735	10.6076	7.3921
	25.49	6.056	7.93763	7.95598	7.78594	6.34171	6.12792	9.26576	6.85613	5.90929	8.30758		25.49	9.2379	9.20357	10.1841	9.8817	10.5167	9.48026	12.0683	11.0629	10.6217	7.38783
	25.491	6.04649	7.97021	7.95122	7.77443	6.34355	6.08564	9.27705	6.82232	5.87536	8.30305		25.491	9.2771	9.19491	10.1481	9.84039	10.5226	9.40961	12.107	11.0907	10.5519	7.32905
	25.492	6.08447	7.9724	7.96598	7.79086	6.36363	6.09573	9.24427	6.81468	5.89478	8.30199		25.492	9.27056	9.21237	10.1907	9.80641	10.5231	9.41225	12.0879	11.0558	10.5007	7.34348
	25.493	6.07433	7.94003	7.97816	7.79907	6.38431	6.19665	9.20203	6.74931	5.8504	8.25837		25.493	9.3153	9.23033	10.2056	9.85503	10.5161	9.48512	11.9883	11.0976	10.5227	7.30874
	25.494	6.10084	8.00193	8.00363	7.78286	6.44145	6.23435	9.23032	6.76339	5.91626	8.29786		25.494	9.309	9.26726	10.2851	9.80532	10.4771	9.5451	11.9486	11.0836	10.4387	7.30616
	25.495	6.06818	8.08458	8.00208	7.73374	6.45537	6.19063	9.2985	6.78826	5.88489	8.31638		25.495	9.28679	9.28402	10.2515	9.78794	10.4958	9.51741	11.9638	11.1285	10.4669	7.27955
	25.496	6.06113	8.0631	7.99234	7.74048	6.50132	6.20522	9.27036	6.78534	5.87011	8.25825		25.496	9.22661	9.32211	10.2232	9.74608	10.5053	9.48157	11.9806	11.1477	10.471	7.26763
	25.497	6.10173	8.05854	7.98729	7.73329	6.48881	6.22196	9.2954	6.73124	5.85325	8.27828		25.497	9.24454	9.30162	10.2084	9.79368	10.5328	9.50149	11.949	11.1008	10.3899	7.24174
	25.498	6.04679	8.07668	8.0016	7.78019	6.44617	6.15589	9.35244	6.77212	5.87235	8.26076		25.498	9.21384	9.31996	10.2394	9.81606	10.5878	9.52389	11.9513	11.0935	10.3608	7.23497
	25.499	6.06473	8.09232	7.93164	7.85305	6.41846	6.1004	9.3818	6.75222	5.87798	8.25424		25.499	9.19917	9.25274	10.2468	9.81805	10.568	9.56399	11.9547	11.0563	10.4017	7.22886
	25.5	6.07693	8.07937	7.90667	7.82654	6.41311	6.1066	9.3731	6.72138	5.88119	8.2597		25.5	9.19269	9.29858	10.2711	9.92103	10.5835	9.51604	11.9586	11.0889	10.4124	7.30403
	25.501	6.06314	8.07203	7.86606	7.85511	6.48733	6.08984	9.34856	6.7128	5.86324	8.22694		25.501	9.18546	9.3899	10.2427	9.9257	10.6492	9.43957	11.9246	11.0595	10.4448	7.23685
	25.502	6.05342	8.05801	7.80757	7.83322	6.57257	6.07747	9.31358	6.65423	5.86596	8.25119		25.502	9.13996	9.37928	10.1865	9.92435	10.667	9.44965	11.9373	11.0535	10.4473	7.19334
	25.503	6.07546	8.01153	7.7991	7.7957	6.59523	6.05371	9.294	6.6222	5.86537	8.22876		25.503	9.10018	9.42746	10.23	9.84423	10.6172	9.48112	11.8949	11.0096	10.383	7.16664
	25.504	6.04949	8.04798	7.83581	7.82986	6.5599	6.07575	9.24934	6.65612	5.83343	8.20385		25.504	9.1345	9.44523	10.2447	9.85984	10.5875	9.46565	11.9007	11.0135	10.4286	7.22425
	25.505	6.03473	8.05888	7.83825	7.81807	6.59006	6.05628	9.27704	6.62742	5.86853	8.21316		25.505	9.10631	9.49684	10.2692	9.90002	10.5412	9.43653	11.9071	11.0424	10.3786	7.28846
	25.506	6.02635	8.06521	7.85671	7.84904	6.56109	6.06646	9.24845	6.58185	5.84478	8.25223		25.506	9.13541	9.54769	10.2772	9.82093	10.5003	9.47138	11.9083	11.0262	10.3331	7.42307
	25.507	6.02805	8.02718	7.85936	7.83535	6.54276	6.10443	9.2597	6.60259	5.83264	8.22964		25.507	9.17588	9.52971	10.3127	9.81718	10.5459	9.4562	11.8866	10.9879	10.3766	7.36446
	25.508	6.01616	8.10943	7.85857	7.79815	6.56734	6.07296	9.27213	6.64301	5.78875	8.26958		25.508	9.21293	9.50163	10.3526	9.82607	10.5974	9.44521	11.8721	10.9811	10.3288	7.3504
	25.509	6.03642	8.11575	7.85393	7.82798	6.57008	6.10089	9.27901	6.66138	5.81113	8.2849		25.509	9.26751	9.46395	10.3609	9.8694	10.6572	9.49168	11.8424	10.9559	10.3419	7.33718
	25.51	6.05319	8.11566	7.89105	7.81584	6.52736	6.1267	9.24781	6.71703	5.8291	8.27211		25.51	9.20293	9.49191	10.3367	9.9121	10.6933	9.47208	11.8097	11.0114	10.3331	7.34283
	25.511	6.00777	8.10059	7.90651	7.83006	6.56178	6.10533	9.24094	6.74176	5.88387	8.33116		25.511	9.21499	9.50382	10.408	9.97277	10.6984	9.53875	11.8385	11.0236	10.3609	7.33753
	25.512	5.99781	8.05354	7.8992	7.84539	6.48096	6.12509	9.20998	6.75781	5.92596	8.34456		25.512	9.21936	9.50329	10.361	9.944	10.7111	9.6107	11.8548	11.0399	10.3721	7.37698
	25.513	6.03202	8.05291	7.94693	7.81182	6.50143	6.09487	9.19496	6.76204	5.90093	8.29185		25.513	9.29536	9.48506	10.3994	9.99167	10.6923	9.59719	11.8909	11.083	10.3895	7.32305
	25.514	5.99337	8.01385	7.93235	7.79782	6.49142	6.04256	9.17031	6.72851	5.89738	8.30821		25.514	9.31349	9.49663	10.4296	10.0067	10.7337	9.64631	11.9181	11.0719	10.3921	7.36626
	25.515	6.01939	8.00232	7.95073	7.80401	6.46663	6.07528	9.1202	6.66243	5.88112	8.29354		25.515	9.31533	9.51506	10.4168	10.0268	10.7458	9.61406	11.9079	11.1232	10.365	7.33035
	25.516	6.03646	7.96889	7.973	7.84357	6.48798	6.08474	9.11367	6.69879	5.8397	8.32246		25.516	9.28726	9.53522	10.4515	10.0461	10.7548	9.58268	11.9173	11.1505	10.4243	7.33028
	25.517	6.0597	7.91287	7.94605	7.78833	6.51764	6.06717	9.07303	6.73807	5.86843	8.32953		25.517	9.2815	9.50635	10.4157	10.0531	10.7426	9.55694	11.8712	11.156	10.4144	7.34925
	25.518	6.00429	7.91343	7.9284	7.75614	6.49847	6.13149	8.99492	6.69363	5.84071	8.34139		25.518	9.30594	9.43649	10.3786	10.0294	10.7264	9.50759	11.8162	11.1079	10.3777	7.32648
	25.519	6.00336	7.96094	7.90091	7.72894	6.49933	6.09985	9.0304	6.73523	5.82264	8.34785		25.519	9.30425	9.40129	10.3553	10.0135	10.6891	9.51375	11.8856	11.1166	10.4584	7.30832
	25.52	5.97622	7.96537	7.92611	7.6873	6.45253	6.10271	9.02344	6.75652	5.80031	8.3926		25.52	9.29371	9.35345	10.3566	10.0192	10.7087	9.50009	11.9221	11.1091	10.4415	7.34725
	25.521	6.04043	7.9856	7.89669	7.68005	6.42938	6.13762	9.05062	6.77371	5.7507	8.36506		25.521	9.23021	9.37724	10.3582	9.99052	10.7588	9.52343	11.8694	11.1193	10.4297	7.38627
	25.522	6.04866	8.0361	7.90143	7.64349	6.42359	6.15279	9.06769	6.8689	5.77317	8.34325		25.522	9.25279	9.34702	10.403	10.0408	10.7474	9.56386	11.8533	11.1841	10.384	7.39683
	25.523	5.98942	8.06385	7.85974	7.65735	6.44627	6.15174	9.09648	6.82529	5.73248	8.33785		25.523	9.21563	9.36741	10.3568	10.0636	10.7036	9.53334	11.8114	11.1484	10.4339	7.33667
	25.524	6.01769	8.05501	7.87152	7.66991	6.42635	6.19292	9.15039	6.81693	5.70433	8.36676		25.524	9.22622	9.38813	10.3514	10.0605	10.6602	9.56094	11.8206	11.1176	10.4079	7.3294
	25.525	6.03055	8.03723	7.83991	7.68269	6.41547	6.14666	9.14675	6.86466	5.7373	8.3934		25.525	9.27212	9.42281	10.3681	10.1146	10.6475	9.56984	11.8576	11.1318	10.3891	7.3353
	25.526	6.07555	8.00494	7.83058	7.69069	6.47728	6.10643	9.23748	6.87438	5.70147	8.41861		25.526	9.29923	9.42216	10.3586	10.1483	10.6709	9.52381	11.8884	11.1381	10.4125	7.33858
	25.527	6.08175	7.93972	7.82297	7.74514	6.4865	6.08408	9.22405	6.86282	5.72416	8.39028		25.527	9.26006	9.464	10.3321	10.1103	10.658	9.50789	11.9287	11.1714	10.4223	7.35113
	25.528	6.05816	7.92942	7.79069	7.76836	6.47634	6.14265	9.18668	6.89643	5.755	8.36992		25.528	9.33106	9.53409	10.3379	10.0666	10.679	9.49349	11.9784	11.1753	10.4257	7.35471
	25.529	6.08209	7.9339	7.82982	7.77887	6.44038	6.12286	9.19006	6.93924	5.79474	8.3832		25.529	9.33515	9.56471	10.3552	10.1016	10.7027	9.55334	11.9622	11.2326	10.3778	7.36417
	25.53	6.10102	7.93443	7.82387	7.7435	6.41375	6.12339	9.15609	6.9481	5.75724	8.3938		25.53	9.35133	9.63488	10.3338	10.1405	10.7117	9.52102	11.9442	11.2135	10.3765	7.36184
	25.531	6.09934	7.90348	7.83808	7.75415	6.37947	6.1127	9.21122	6.95743	5.73372	8.41659		25.531	9.33836	9.64626	10.3323	10.1484	10.7026	9.53663	11.9018	11.2121	10.3682	7.36233
	25.532	6.08621	7.95421	7.8268	7.74972	6.37226	6.11826	9.19283	6.98111	5.78237	8.39847		25.532	9.33649	9.58963	10.3012	10.1529	10.6457	9.51619	11.8917	11.1558	10.3782	7.43183
	25.533	6.10913	7.93169	7.83695	7.7591	6.39871	6.09128	9.19131	7.05711	5.83108	8.4137		25.533	9.37746	9.59296	10.2766	10.1232	10.6689	9.52241	11.9357	11.1498	10.395	7.4465
	25.534	6.13266	7.99699	7.80342	7.70451	6.3532	6.12595	9.27942	7.02522	5.78884	8.40062		25.534	9.38747	9.54568	10.2524	10.082	10.6167	9.63699	12.0126	11.2023	10.4368	7.45145
	25.535	6.11314	7.99384	7.80235	7.66132	6.33401	6.15262	9.26958	7.02129	5.80165	8.38471		25.535	9.37996	9.51755	10.2804	10.0498	10.6644	9.61583	11.9257	11.1468	10.4203	7.44224
	25.536	6.13087	7.97516	7.75549	7.68935	6.36032	6.17283	9.28137	7.00778	5.79004	8.33722		25.536	9.36234	9.47428	10.3099	10.067	10.6166	9.61995	11.9656	11.1324	10.4566	7.44783
	25.537	6.07541	7.99983	7.69755	7.6899	6.42842	6.13522	9.24564	7.00766	5.76368	8.35259		25.537	9.36955	9.50143	10.3896	10.0861	10.5299	9.57194	11.9145	11.1391	10.4092	7.5257
	25.538	6.11861	7.98537	7.72514	7.69165	6.4704	6.17997	9.25154	7.00844	5.83013	8.38548		25.538	9.36728	9.45745	10.4334	10.0831	10.5173	9.54276	11.9397	11.0994	10.3819	7.54423
	25.539	6.10937	7.99312	7.71299	7.66556	6.46779	6.20729	9.29429	7.0038	5.79963	8.36177		25.539	9.40769	9.48157	10.3601	10.0727	10.5342	9.498	11.9025	11.087	10.4044	7.55727
	25.54	6.09523	8.01031	7.68602	7.67549	6.41567	6.15733	9.30524	7.02209	5.81309	8.35327		25.54	9.4552	9.4647	10.3623	10.0535	10.5132	9.56433	11.8483	11.0699	10.3553	7.56685
	25.541	6.06205	8.0354	7.67729	7.68396	6.41371	6.2171	9.29954	7.02554	5.82513	8.30139		25.541	9.44353	9.47673	10.3455	10.0065	10.4533	9.54993	11.9074	11.0817	10.3683	7.58119
	25.542	6.06744	8.01918	7.73191	7.65142	6.41453	6.24309	9.32585	7.00856	5.81183	8.30175		25.542	9.45722	9.47508	10.3391	9.99634	10.463	9.52357	11.9545	10.9733	10.3819	7.60762
	25.543	6.09991	7.96151	7.77327	7.68081	6.45068	6.25894	9.34735	7.04413	5.80416	8.28356		25.543	9.45353	9.52034	10.3951	9.99726	10.4393	9.48196	12.031	10.9408	10.4089	7.56996
	25.544	6.07158	7.91886	7.72368	7.70592	6.42359	6.24437	9.29979	6.98522	5.78252	8.27899		25.544	9.48266	9.53156	10.3908	10.0037	10.5295	9.47236	12.0136	10.9095	10.3762	7.59947
	25.545	6.07172	7.9138	7.75298	7.73308	6.41476	6.24614	9.32053	6.95832	5.76726	8.24065		25.545	9.47202	9.51304	10.3623	10.009	10.5841	9.45604	12.0378	10.8701	10.371	7.56367
	25.546	6.06653	7.90975	7.82877	7.71411	6.41314	6.31707	9.3959	6.93682	5.75774	8.20501		25.546	9.49656	9.55375	10.3425	10.0277	10.5871	9.44295	12.0654	10.8345	10.3942	7.56524
	25.547	6.0882	7.90413	7.84547	7.70597	6.35335	6.32462	9.41683	6.99531	5.81593	8.20073		25.547	9.46423	9.48457	10.3262	10.0111	10.611	9.47251	12.1384	10.8206	10.3424	7.53429
	25.548	6.04393	7.90339	7.89138	7.70493	6.30501	6.36895	9.35951	6.98689	5.81898	8.15873		25.548	9.41043	9.58146	10.3307	10.0356	10.6448	9.44999	12.1748	10.7693	10.3295	7.5344
	25.549	6.05959	7.97447	7.91519	7.71796	6.28206	6.32233	9.2946	7.01088	5.79872	8.14203		25.549	9.40687	9.6532	10.3151	10.0339	10.6445	9.45238	12.2138	10.7372	10.3112	7.54596
	25.55	6.06145	7.97397	7.89344	7.7118	6.30812	6.30387	9.29231	7.00727	5.81877	8.15421		25.55	9.40535	9.66473	10.3257	10.0703	10.6353	9.43319	12.1899	10.7042	10.3137	7.51216
	25.551	6.07092	7.97249	7.8359	7.748	6.35214	6.32035	9.30936	7.04072	5.8343	8.16795		25.551	9.41846	9.62923	10.2985	10.0477	10.6795	9.43012	12.0523	10.7593	10.2855	7.53977
	25.552	6.08392	7.99239	7.84662	7.7784	6.33444	6.40382	9.34481	7.0388	5.87196	8.16359		25.552	9.47971	9.67043	10.2808	10.0347	10.6013	9.41833	11.9938	10.7424	10.2733	7.52129
	25.553	6.05134	8.02235	7.84566	7.77339	6.33344	6.39087	9.28786	7.06278	5.81674	8.1783		25.553	9.51152	9.62004	10.2383	9.92559	10.6062	9.43647	11.9292	10.7808	10.2922	7.4952
	25.554	6.03723	8.02903	7.86669	7.75938	6.40134	6.43195	9.23192	7.02837	5.87502	8.1917		25.554	9.45142	9.61958	10.2295	9.96224	10.6558	9.45494	11.9183	10.7909	10.2754	7.48142
	25.555	6.03076	7.99328	7.92116	7.76857	6.40126	6.43888	9.26713	6.953	5.85731	8.17638		25.555	9.42041	9.55971	10.2439	9.93905	10.6687	9.43167	11.8783	10.8095	10.238	7.48408
	25.556	6.03629	8.029	8.00545	7.69415	6.37581	6.44655	9.3359	6.92971	5.89776	8.19535		25.556	9.43996	9.53583	10.26	9.93502	10.6824	9.4426	11.9333	10.8103	10.2595	7.49241
	25.557	5.98515	8.07158	7.95788	7.74928	6.35144	6.45305	9.34777	6.96746	5.82096	8.17711		25.557	9.43762	9.53788	10.3176	9.9332	10.7134	9.45913	11.9468	10.8188	10.3194	7.54135
	25.558	5.99912	8.04952	7.96794	7.72847	6.38775	6.50719	9.30844	6.97825	5.8216	8.18274		25.558	9.37845	9.51236	10.3092	9.93918	10.7088	9.42543	11.9203	10.7956	10.3124	7.51098
	25.559	5.92587	8.03066	7.93714	7.73887	6.36533	6.50048	9.32353	6.96469	5.79234	8.20124		25.559	9.43378	9.50687	10.3661	9.90343	10.7259	9.43622	11.8607	10.768	10.3227	7.46653
	25.56	5.96795	8.09683	7.97458	7.67306	6.36869	6.51906	9.3389	6.90991	5.75513	8.19704		25.56	9.38978	9.5219	10.3919	9.97565	10.694	9.45408	11.769	10.8102	10.3112	7.41149
	25.561	5.996	8.11973	7.9568	7.66221	6.37015	6.43937	9.28683	6.9049	5.74768	8.2052		25.561	9.42446	9.52496	10.391	10.0024	10.6902	9.51351	11.7732	10.7636	10.2795	7.37992
	25.562	5.98952	8.15617	7.94588	7.73307	6.34947	6.41427	9.28634	6.92173	5.69169	8.23976		25.562	9.39456	9.52332	10.3774	10.027	10.6927	9.55434	11.8069	10.802	10.2579	7.40077
	25.563	5.97833	8.1207	7.96079	7.67728	6.40056	6.40295	9.29011	6.90947	5.71495	8.28246		25.563	9.32404	9.48451	10.3821	10.0106	10.7275	9.50648	11.7855	10.8111	10.2417	7.45935
	25.564	5.99905	8.13453	7.9172	7.69668	6.37781	6.40219	9.23846	6.93924	5.70162	8.25825		25.564	9.33352	9.50366	10.3455	10.0439	10.73	9.50529	11.7289	10.8679	10.2102	7.46955
	25.565	5.9668	8.13907	7.89482	7.73145	6.36307	6.44651	9.26384	6.92193	5.71034	8.21397		25.565	9.31214	9.52359	10.3534	10.0542	10.7373	9.47103	11.7044	10.8966	10.2295	7.47633
	25.566	5.89367	8.04536	7.96888	7.80017	6.42187	6.39298	9.26251	6.89948	5.75237	8.2133		25.566	9.27661	9.54716	10.2853	10.067	10.8031	9.43627	11.7495	10.8502	10.2033	7.43783
	25.567	5.92402	8.06376	7.90201	7.83068	6.40854	6.41635	9.27302	6.92792	5.72103	8.21473		25.567	9.28717	9.56365	10.3489	10.0992	10.7815	9.43079	11.7595	10.9307	10.2716	7.41617
	25.568	5.98575	8.0689	7.88825	7.81413	6.39109	6.4262	9.1972	6.94063	5.72442	8.24312		25.568	9.29157	9.58745	10.3214	10.0826	10.7753	9.41934	11.7558	10.9265	10.3142	7.39756
	25.569	6.0019	8.07174	7.94228	7.81205	6.43373	6.39584	9.12775	6.92779	5.71481	8.22687		25.569	9.28986	9.60254	10.2415	10.0889	10.7568	9.42417	11.7562	10.9369	10.3438	7.42446
	25.57	6.00738	8.10746	7.90931	7.7993	6.44889	6.33138	9.10083	6.91352	5.735	8.21095		25.57	9.2775	9.59347	10.2779	10.0794	10.7997	9.39998	11.8198	10.9627	10.313	7.40865
	25.571	6.02537	8.10349	7.87877	7.76744	6.4383	6.3059	9.069	6.94707	5.72598	8.16851		25.571	9.21076	9.64978	10.3439	10.0339	10.8096	9.42745	11.8193	10.9878	10.3313	7.37785
	25.572	5.99981	8.09706	7.86344	7.82382	6.45382	6.32274	9.02764	6.97257	5.7456	8.17614		25.572	9.22004	9.68199	10.2656	10.0215	10.8202	9.46667	11.8492	10.9706	10.3501	7.29978
	25.573	6.02709	8.15465	7.92404	7.86364	6.42016	6.27714	9.00841	6.95214	5.73358	8.19374		25.573	9.2463	9.71278	10.2629	10.0018	10.8085	9.48096	11.8517	10.9073	10.3071	7.35968
	25.574	6.04353	8.18132	7.87989	7.83641	6.40762	6.27704	8.91946	6.9458	5.73952	8.18363		25.574	9.26366	9.78025	10.2587	9.95581	10.7618	9.44947	11.8372	10.885	10.2733	7.35169
	25.575	6.06021	8.12576	7.91991	7.87273	6.41699	6.31867	8.88418	6.9287	5.7257	8.18672		25.575	9.27772	9.80641	10.2587	9.90019	10.7519	9.4655	11.8017	10.8501	10.2657	7.40442
	25.576	6.0551	8.0575	7.93797	7.79562	6.38495	6.25169	8.96235	6.90502	5.66755	8.17405		25.576	9.23684	9.83242	10.2985	9.84383	10.6825	9.45766	11.8544	10.8357	10.2962	7.35911
	25.577	6.11808	8.01204	7.94026	7.77813	6.3967	6.27028	9.05219	6.94223	5.63381	8.1876		25.577	9.19695	9.83197	10.2488	9.83983	10.6414	9.41643	11.8647	10.8444	10.2695	7.39816
	25.578	6.191	7.99423	7.92692	7.7981	6.38849	6.31535	9.08035	6.90183	5.64469	8.1434		25.578	9.17552	9.78537	10.267	9.8955	10.6655	9.41226	11.886	10.824	10.2933	7.38645
	25.579	6.15819	7.95271	7.93985	7.79195	6.37405	6.32962	9.06916	6.94424	5.66616	8.12944		25.579	9.15586	9.7747	10.2581	9.92247	10.645	9.4172	11.8532	10.8143	10.3264	7.31165
	25.58	6.15972	7.94537	7.94458	7.81776	6.44014	6.31134	9.02404	6.89078	5.63337	8.14315		25.58	9.10818	9.77917	10.224	9.89612	10.6766	9.43227	11.8418	10.8856	10.365	7.33311
	25.581	6.17503	8.02414	7.90332	7.88946	6.43848	6.29051	8.9902	6.92326	5.7017	8.11282		25.581	9.06708	9.77238	10.2665	9.88193	10.6644	9.39357	11.8692	10.8916	10.3224	7.30611
	25.582	6.20493	8.06484	7.89821	7.9305	6.40277	6.2834	9.00575	6.90784	5.7326	8.13343		25.582	9.03593	9.74686	10.3168	9.86163	10.6294	9.38909	11.8244	10.8715	10.3109	7.30531
	25.583	6.16104	8.04068	7.90166	7.91433	6.37538	6.25805	8.97766	6.91744	5.70119	8.14035		25.583	9.01614	9.7437	10.3384	9.81503	10.6427	9.36286	11.7581	10.8351	10.2735	7.2846
	25.584	6.2072	8.00487	7.93279	7.88825	6.40628	6.28667	8.96657	6.96849	5.73136	8.14075		25.584	9.00419	9.72395	10.3209	9.81719	10.6279	9.36571	11.7433	10.781	10.2453	7.26665
	25.585	6.16807	8.00099	7.94902	7.87651	6.39137	6.26434	9.006	6.98608	5.69591	8.16617		25.585	9.0936	9.74364	10.272	9.8177	10.5859	9.33194	11.742	10.8124	10.2522	7.26869
	25.586	6.22674	7.96673	7.97057	7.88031	6.45988	6.2676	8.97666	7.00424	5.73497	8.2029		25.586	9.02392	9.77545	10.2894	9.79601	10.5846	9.30105	11.7661	10.7773	10.2845	7.32253
	25.587	6.22725	7.92185	7.90841	7.88926	6.44897	6.24587	9.01808	7.02978	5.80171	8.18477		25.587	9.08191	9.71827	10.2489	9.74262	10.558	9.29351	11.7622	10.7337	10.3328	7.31128
	25.588	6.22849	7.95679	7.92343	7.82193	6.47576	6.25316	8.97898	7.06639	5.73455	8.15461		25.588	9.09158	9.61128	10.2024	9.72484	10.5354	9.2608	11.7667	10.7307	10.3089	7.29884
	25.589	6.29804	7.97316	7.9157	7.8292	6.48027	6.23166	9.00505	7.10203	5.78873	8.14601		25.589	9.1039	9.61213	10.2268	9.67521	10.5685	9.2089	11.7859	10.7842	10.3407	7.34479
	25.59	6.35277	8.01274	7.89566	7.85311	6.48752	6.27006	8.9699	7.06716	5.745	8.19365		25.59	9.10476	9.61868	10.2541	9.66708	10.5391	9.15048	11.8263	10.7637	10.3449	7.36196
	25.591	6.33868	8.00548	7.91388	7.82738	6.52606	6.21955	8.99395	7.01554	5.76228	8.19917		25.591	9.11873	9.61742	10.2854	9.7128	10.5429	9.18152	11.8285	10.7538	10.3624	7.34661
	25.592	6.33062	8.0076	7.93576	7.83223	6.51896	6.20135	9.0244	7.01242	5.67576	8.18088		25.592	9.09871	9.6573	10.235	9.75422	10.5547	9.19563	11.8691	10.7481	10.3399	7.33634
	25.593	6.35594	8.05362	7.88936	7.80205	6.58188	6.23285	9.02379	6.99017	5.67548	8.16175		25.593	9.09828	9.67743	10.2433	9.73423	10.6028	9.22424	11.929	10.7279	10.3595	7.28934
	25.594	6.36805	8.04918	7.92931	7.84649	6.5269	6.20308	8.99914	6.94121	5.64686	8.18867		25.594	9.09671	9.69876	10.2495	9.68852	10.5685	9.16221	11.9657	10.7487	10.3535	7.2419
	25.595	6.2976	8.06918	7.95666	7.88821	6.49929	6.21005	9.05796	6.82125	5.64793	8.21946		25.595	9.1455	9.69019	10.2752	9.67887	10.5969	9.16886	11.977	10.728	10.3282	7.18808
	25.596	6.29797	8.03516	8.02036	7.85057	6.45689	6.20953	9.05245	6.80674	5.6411	8.23263		25.596	9.13058	9.75251	10.1549	9.64111	10.634	9.19971	11.8871	10.7763	10.3069	7.22277
	25.597	6.25627	8.02332	8.07948	7.84063	6.45462	6.22552	8.98508	6.79404	5.59275	8.27029		25.597	9.1859	9.7108	10.1448	9.68962	10.6119	9.14032	11.8792	10.8085	10.2988	7.30065
	25.598	6.30458	8.02541	8.07338	7.79971	6.47184	6.25052	8.96898	6.80626	5.64311	8.25262		25.598	9.20248	9.70088	10.1463	9.68886	10.5661	9.10861	11.8798	10.8079	10.2858	7.29066
	25.599	6.31721	8.01245	8.05722	7.73843	6.41773	6.2157	8.88248	6.81272	5.68219	8.27357		25.599	9.19321	9.65632	10.118	9.72866	10.5575	9.10008	11.9057	10.7906	10.3195	7.29687
	25.6	6.33719	7.99453	8.05772	7.79177	6.35597	6.17118	8.89423	6.80212	5.67463	8.23575		25.6	9.20097	9.65016	10.1388	9.74024	10.6107	9.11379	11.8817	10.7965	10.3079	7.24219
	25.601	6.34488	7.97343	8.0055	7.73269	6.34115	6.17705	8.86621	6.8026	5.6972	8.22503		25.601	9.21944	9.62006	10.1451	9.77298	10.6899	9.1343	11.8737	10.7909	10.2902	7.27912
	25.602	6.28931	8.05421	8.03494	7.81166	6.33555	6.16936	8.85002	6.85642	5.69328	8.21648		25.602	9.24557	9.58272	10.1253	9.78334	10.7162	9.17671	11.8848	10.7617	10.3086	7.24828
	25.603	6.31057	8.06018	8.04752	7.77579	6.34425	6.13253	8.86203	6.83491	5.64682	8.25372		25.603	9.25617	9.63943	10.1255	9.71686	10.7378	9.18584	11.9193	10.734	10.3181	7.23688
	25.604	6.30397	8.02732	8.03428	7.8429	6.32032	6.10973	8.82799	6.79447	5.64501	8.25312		25.604	9.2533	9.62802	10.1562	9.69671	10.7288	9.18343	11.9032	10.7068	10.3413	7.29474
	25.605	6.34641	7.98356	8.0141	7.81967	6.36715	6.08529	8.90036	6.76932	5.63226	8.2855		25.605	9.26687	9.68024	10.2214	9.66321	10.7016	9.18259	11.9107	10.7589	10.3358	7.31071
	25.606	6.38757	7.9828	7.99009	7.81247	6.44436	6.10093	8.87417	6.72155	5.58865	8.3053		25.606	9.26316	9.66173	10.1864	9.6509	10.7291	9.17092	11.9055	10.8133	10.3457	7.34057
	25.607	6.39878	7.98994	7.95661	7.80158	6.46891	6.05916	8.83241	6.72114	5.59674	8.29769		25.607	9.31765	9.66523	10.2527	9.64574	10.7393	9.16186	11.9	10.8396	10.3027	7.33727
	25.608	6.40444	7.92471	7.92586	7.81598	6.50447	6.12263	8.82656	6.69945	5.57869	8.32557		25.608	9.33466	9.62922	10.2308	9.66551	10.7631	9.18725	11.8911	10.8505	10.3466	7.32991
	25.609	6.38697	7.94029	7.94044	7.80897	6.45454	6.14437	8.83073	6.71031	5.58615	8.24566		25.609	9.327	9.61989	10.197	9.60777	10.7325	9.18116	11.8274	10.8516	10.354	7.33476
	25.61	6.37041	7.94915	7.93693	7.79877	6.45132	6.20564	8.82778	6.73831	5.59836	8.24608		25.61	9.30701	9.66873	10.186	9.61951	10.7341	9.19084	11.8355	10.8799	10.3676	7.31477
	25.611	6.40723	7.94618	7.92479	7.72976	6.43003	6.23409	8.86003	6.69348	5.63359	8.25515		25.611	9.2807	9.66608	10.2411	9.6355	10.7394	9.18064	11.8881	10.833	10.3316	7.34011
	25.612	6.42416	7.98669	7.97068	7.74781	6.4518	6.16999	8.91556	6.73197	5.65051	8.2767		25.612	9.30011	9.60741	10.204	9.66712	10.7733	9.15661	11.8449	10.815	10.285	7.31263
	25.613	6.40355	7.99151	7.97524	7.71204	6.40566	6.17106	8.89653	6.7494	5.67211	8.29569		25.613	9.27538	9.59717	10.2162	9.64177	10.7969	9.11547	11.8258	10.759	10.2988	7.36485
	25.614	6.36606	7.95698	7.99539	7.74171	6.41713	6.14401	8.80007	6.76095	5.65276	8.24839		25.614	9.2913	9.65522	10.2345	9.65512	10.8198	9.15642	11.7587	10.6528	10.2426	7.36816
	25.615	6.37594	7.94275	8.00358	7.73757	6.4313	6.14129	8.71893	6.72246	5.67163	8.26509		25.615	9.35214	9.62469	10.2653	9.69776	10.8784	9.18521	11.8248	10.5432	10.2759	7.29891
	25.616	6.34684	7.93301	8.01947	7.7693	6.4841	6.154	8.73077	6.7227	5.7064	8.24757		25.616	9.37457	9.64056	10.2646	9.63557	10.857	9.13652	11.9139	10.4898	10.3148	7.34642
	25.617	6.36746	7.9419	8.01239	7.75611	6.41362	6.13092	8.65174	6.74258	5.7005	8.23009		25.617	9.34632	9.69541	10.3412	9.63554	10.8051	9.12733	11.8874	10.5131	10.3213	7.36349
	25.618	6.44604	7.95402	8.02761	7.69601	6.43012	6.11942	8.61334	6.76587	5.70904	8.26776		25.618	9.29189	9.749	10.3583	9.65338	10.8066	9.10053	11.9129	10.5331	10.3673	7.36325
	25.619	6.42073	7.9857	7.99824	7.70217	6.46687	6.12346	8.65485	6.69944	5.69474	8.29155		25.619	9.28937	9.71872	10.3483	9.64214	10.74	9.0053	11.9107	10.5644	10.3481	7.41143
	25.62	6.40764	7.97665	7.9779	7.67644	6.47035	6.13685	8.61075	6.69151	5.71052	8.24613		25.62	9.28658	9.71693	10.3266	9.65154	10.759	9.03719	11.8934	10.5741	10.3631	7.45021
	25.621	6.38649	7.95858	8.02895	7.67251	6.48405	6.09582	8.61501	6.68253	5.70429	8.20247		25.621	9.29437	9.80663	10.3417	9.68611	10.7812	9.00432	11.9074	10.5395	10.3511	7.48052
	25.622	6.41192	8.00441	8.02107	7.68715	6.48349	6.1092	8.62505	6.63246	5.67516	8.18137		25.622	9.2313	9.76059	10.3475	9.66239	10.7406	9.04835	11.8729	10.558	10.364	7.50216
	25.623	6.40807	7.99252	8.04447	7.63458	6.43961	6.12532	8.65189	6.67348	5.70316	8.17734		25.623	9.20576	9.71305	10.3406	9.67309	10.7356	9.00487	11.8951	10.5504	10.3385	7.49826
	25.624	6.40344	7.9904	8.04445	7.64834	6.444	6.12216	8.65716	6.75311	5.75177	8.17799		25.624	9.21669	9.69587	10.3338	9.71309	10.6632	8.9422	11.8966	10.5362	10.3319	7.49616
	25.625	6.41281	8.01944	8.04427	7.65652	6.45842	6.09153	8.71226	6.83156	5.73998	8.18042		25.625	9.24979	9.74873	10.3142	9.7312	10.7083	8.92548	11.9561	10.4916	10.3188	7.47705
	25.626	6.43611	8.03806	8.12743	7.64082	6.47279	6.10181	8.74986	6.80853	5.7424	8.28293		25.626	9.2153	9.80802	10.2834	9.69786	10.6958	8.87816	11.9828	10.4967	10.2869	7.45423
	25.627	6.45848	8.02992	8.08843	7.62033	6.4597	6.08087	8.7284	6.81507	5.72216	8.29924		25.627	9.21058	9.8315	10.2499	9.75184	10.7559	8.97022	12.0176	10.5554	10.2848	7.5214
	25.628	6.53195	8.01248	8.05141	7.55706	6.44983	6.08712	8.70218	6.74093	5.72503	8.30304		25.628	9.18628	9.83331	10.2593	9.78409	10.774	9.02981	12.0232	10.5667	10.2827	7.50342
	25.629	6.53833	8.06207	8.06668	7.51537	6.55406	6.09659	8.69511	6.73163	5.74258	8.27854		25.629	9.22053	9.90668	10.2693	9.81933	10.8222	9.03156	12.0032	10.5711	10.2122	7.4866
	25.63	6.52578	8.07832	8.06393	7.54736	6.59051	6.09594	8.71832	6.67697	5.70578	8.24541		25.63	9.26077	9.94065	10.2433	9.81625	10.8002	9.00743	12.0288	10.5791	10.2083	7.43669
	25.631	6.52662	8.13338	8.08287	7.54075	6.54399	6.06294	8.73876	6.69285	5.69066	8.21343		25.631	9.28284	9.94171	10.2395	9.78185	10.8309	8.99199	12.0207	10.5817	10.1704	7.45688
	25.632	6.48767	8.15061	8.13041	7.60201	6.55282	6.01459	8.72257	6.74205	5.72042	8.1895		25.632	9.30464	9.8692	10.2309	9.78681	10.8122	9.00271	12.0866	10.543	10.1827	7.43488
	25.633	6.49311	8.1444	8.08613	7.5966	6.578	6.00922	8.66935	6.72145	5.76586	8.19754		25.633	9.2919	9.90164	10.2654	9.82772	10.8142	8.98711	12.1013	10.5293	10.1771	7.42752
	25.634	6.48909	8.12825	8.03699	7.62194	6.58628	6.06625	8.68588	6.75399	5.72252	8.20177		25.634	9.28776	9.87688	10.2957	9.84296	10.7734	8.9549	12.1848	10.4953	10.1789	7.44524
	25.635	6.5094	8.07998	8.04625	7.56491	6.56166	6.07421	8.69491	6.73341	5.70541	8.21632		25.635	9.24984	9.86501	10.2876	9.80957	10.8105	8.93663	12.185	10.4582	10.141	7.42924
	25.636	6.44968	8.03553	8.05711	7.57308	6.48343	6.06358	8.68578	6.70716	5.69924	8.25037		25.636	9.25741	9.8903	10.342	9.78687	10.7682	8.8802	12.1541	10.4795	10.1196	7.47762
	25.637	6.49181	7.99018	8.06218	7.58054	6.45611	6.07566	8.64172	6.64925	5.6629	8.266		25.637	9.25871	9.92651	10.3435	9.78977	10.7386	8.90974	12.161	10.4636	10.1269	7.42457
	25.638	6.46862	7.97459	8.05745	7.53962	6.46999	6.04971	8.55968	6.61788	5.70629	8.23257		25.638	9.29887	9.96825	10.2924	9.75814	10.7252	8.91654	12.1361	10.4626	10.1637	7.35957
	25.639	6.47308	7.98036	8.0912	7.53004	6.46955	6.03831	8.57378	6.60937	5.75519	8.22169		25.639	9.34108	9.93585	10.2483	9.6952	10.716	8.92161	12.1679	10.4828	10.2279	7.32229
	25.64	6.43035	8.02069	8.0749	7.52563	6.46908	6.05558	8.59404	6.57837	5.72514	8.17728		25.64	9.39423	9.90474	10.2268	9.71463	10.7365	8.96372	12.1496	10.5084	10.1655	7.32679
	25.641	6.47782	8.02072	8.07779	7.51331	6.46416	6.01986	8.62779	6.56228	5.71416	8.1991		25.641	9.39095	9.82739	10.2382	9.69689	10.7249	8.96286	12.1359	10.5197	10.155	7.36676
	25.642	6.46043	8.03063	8.10567	7.51479	6.48359	6.01331	8.68692	6.53999	5.72953	8.21124		25.642	9.33535	9.78773	10.266	9.71494	10.7778	9.00496	12.1706	10.5802	10.1263	7.417
	25.643	6.46106	8.01037	8.12312	7.53402	6.5097	5.97485	8.66383	6.56387	5.78024	8.22389		25.643	9.34298	9.80742	10.2905	9.72676	10.7864	9.05791	12.1959	10.534	10.1342	7.38235
	25.644	6.42178	8.01149	8.16453	7.53041	6.49591	5.93091	8.69576	6.53187	5.8294	8.26128		25.644	9.29586	9.81716	10.269	9.6732	10.7717	9.03303	12.2086	10.575	10.1331	7.33997
	25.645	6.34328	8.03424	8.18265	7.53481	6.50643	5.95505	8.714	6.51329	5.84427	8.2272		25.645	9.27938	9.84292	10.2703	9.66303	10.7692	8.97617	12.1906	10.5854	10.1302	7.3958
	25.646	6.3102	8.03644	8.19852	7.49038	6.50476	5.96727	8.76117	6.48494	5.84758	8.2433		25.646	9.29404	9.81173	10.2277	9.72823	10.7507	8.95801	12.2009	10.5903	10.1446	7.4846
	25.647	6.37166	8.01487	8.15281	7.43622	6.50443	5.96597	8.71276	6.519	5.80336	8.19998		25.647	9.27457	9.82664	10.2087	9.74923	10.7674	8.93698	12.246	10.5523	10.1468	7.45993
	25.648	6.39637	7.99342	8.16217	7.43024	6.48854	5.91359	8.74424	6.59467	5.79934	8.18367		25.648	9.23288	9.92044	10.2068	9.71524	10.7924	8.8225	12.2868	10.5768	10.1123	7.45534
	25.649	6.42226	8.00887	8.11149	7.42569	6.54805	5.92576	8.7568	6.61572	5.79816	8.15467		25.649	9.24268	9.90096	10.1645	9.69109	10.8289	8.80154	12.2792	10.6012	10.1363	7.44575
	25.65	6.48322	8.07488	8.08712	7.4301	6.56337	5.94117	8.72919	6.67238	5.81566	8.15088		25.65	9.20319	9.87818	10.23	9.67446	10.7742	8.76567	12.2975	10.558	10.1751	7.49027
	25.651	6.49269	8.09567	8.06592	7.42559	6.59479	5.96992	8.7438	6.62579	5.85593	8.17274		25.651	9.20491	9.9464	10.1759	9.69455	10.7132	8.7598	12.3244	10.5524	10.1207	7.47376
	25.652	6.44987	8.08284	8.02551	7.40877	6.57222	5.98824	8.68777	6.57516	5.81891	8.17755		25.652	9.21475	9.9789	10.2157	9.69102	10.6673	8.81706	12.3404	10.5608	10.1387	7.58722
	25.653	6.49772	8.10644	8.03742	7.42189	6.63583	5.98131	8.68997	6.57069	5.83718	8.19383		25.653	9.19115	9.98151	10.2184	9.65339	10.6948	8.86224	12.405	10.5558	10.16	7.58183
	25.654	6.55314	8.09622	8.04647	7.45888	6.67544	5.98417	8.70651	6.61105	5.81401	8.17343		25.654	9.15968	9.97247	10.2178	9.61919	10.6751	8.81967	12.3865	10.5647	10.1763	7.56974
	25.655	6.57008	8.0864	8.00271	7.39481	6.7149	5.96655	8.72844	6.6417	5.8652	8.18688		25.655	9.13229	9.96833	10.2276	9.65895	10.6292	8.83456	12.3886	10.5438	10.1659	7.54026
	25.656	6.57566	8.08916	8.03376	7.41671	6.73832	5.95076	8.67491	6.60694	5.85053	8.19357		25.656	9.14209	9.96543	10.259	9.71024	10.6314	8.88558	12.3646	10.4994	10.204	7.54234
	25.657	6.57281	8.04653	8.04218	7.47364	6.75356	5.89784	8.65887	6.59687	5.86679	8.15973		25.657	9.17021	10.0052	10.3338	9.68545	10.6363	8.86883	12.314	10.4556	10.1632	7.53445
	25.658	6.55453	8.04104	8.04963	7.47072	6.70325	5.90258	8.69922	6.56714	5.86117	8.13127		25.658	9.19246	9.9862	10.3976	9.65383	10.6458	8.84709	12.3293	10.4261	10.0894	7.54144
	25.659	6.54651	8.07128	8.04002	7.41505	6.69496	5.91075	8.77046	6.55362	5.88087	8.15431		25.659	9.1551	10.001	10.3567	9.75163	10.6952	8.82421	12.3565	10.4524	10.0053	7.47174
	25.66	6.60041	8.08195	8.00098	7.38211	6.69332	5.88511	8.75052	6.53795	5.83832	8.16698		25.66	9.15364	9.99904	10.3465	9.78351	10.7214	8.81417	12.348	10.4638	10.0269	7.40688
	25.661	6.60321	8.0713	8.01829	7.36367	6.70457	5.91362	8.77244	6.55085	5.80213	8.17314		25.661	9.09924	9.97956	10.3337	9.80344	10.7818	8.83949	12.313	10.4667	10.0408	7.3419
	25.662	6.60257	8.03373	8.0703	7.3688	6.68786	5.98393	8.78218	6.5041	5.80962	8.24117		25.662	9.09099	10.0352	10.3825	9.81579	10.775	8.78075	12.2694	10.4167	10.0695	7.31942
	25.663	6.60258	8.03059	7.99794	7.40718	6.68266	6.01243	8.79916	6.48934	5.80472	8.20012		25.663	9.06431	9.95204	10.4649	9.83648	10.8088	8.75766	12.3295	10.3929	10.0791	7.38964
	25.664	6.68208	8.02367	7.9791	7.41899	6.73874	6.02418	8.79856	6.46808	5.85139	8.21046		25.664	9.05243	9.95772	10.5363	9.78321	10.7556	8.78652	12.3546	10.3072	10.106	7.42433
	25.665	6.68063	8.10295	8.01375	7.41232	6.72818	6.00114	8.85442	6.45001	5.83788	8.20201		25.665	9.01721	9.91443	10.5975	9.81659	10.7218	8.78881	12.3991	10.2666	10.1199	7.41912
	25.666	6.64183	8.13228	7.98737	7.3888	6.64329	6.07005	8.85308	6.48335	5.86843	8.19243		25.666	8.98447	9.89649	10.6038	9.82539	10.7324	8.84584	12.3648	10.1877	10.175	7.42988
	25.667	6.63483	8.12584	8.05916	7.37982	6.62669	6.07582	8.82741	6.51429	5.89983	8.22496		25.667	9.00861	9.94326	10.5418	9.86503	10.765	8.83739	12.393	10.1966	10.2342	7.4118
	25.668	6.57002	8.06716	8.00952	7.39076	6.61955	6.03397	8.80531	6.5425	5.85822	8.22678		25.668	9.01472	9.96588	10.5396	9.82658	10.7859	8.85841	12.3762	10.2703	10.2651	7.38483
	25.669	6.55052	7.99475	8.05943	7.45164	6.64532	6.0592	8.88561	6.60135	5.83222	8.22663		25.669	9.02989	9.99743	10.5694	9.84344	10.7315	8.78292	12.3444	10.2892	10.2994	7.37246
	25.67	6.59422	7.95894	8.05375	7.46575	6.60787	6.05208	8.85754	6.66289	5.85575	8.26856		25.67	9.02074	9.98239	10.5362	9.90343	10.6894	8.73529	12.315	10.3503	10.294	7.34934
	25.671	6.58944	7.95743	8.05916	7.41716	6.6066	6.04942	8.8719	6.67976	5.85707	8.27827		25.671	9.09283	9.96005	10.4987	9.93228	10.6932	8.72034	12.3173	10.3773	10.3255	7.35523
	25.672	6.56415	7.93129	8.03976	7.41669	6.64689	6.04035	8.85179	6.69569	5.86997	8.22877		25.672	9.13373	9.96275	10.5087	9.94827	10.6867	8.76122	12.2903	10.3849	10.3576	7.42792
	25.673	6.56708	7.88426	8.08916	7.46332	6.65976	6.09469	8.90691	6.71292	5.85265	8.19844		25.673	9.1937	9.94489	10.4625	9.95102	10.6862	8.74533	12.3088	10.4076	10.2793	7.40549
	25.674	6.54774	7.92938	8.09612	7.48645	6.64246	6.13997	8.88673	6.69113	5.89333	8.23628		25.674	9.19401	9.92007	10.4503	9.89108	10.673	8.69532	12.2964	10.3696	10.2833	7.43571
	25.675	6.55124	7.91342	8.11333	7.46126	6.63295	6.12173	8.89861	6.72351	5.91744	8.2469		25.675	9.13323	9.87016	10.4499	9.85892	10.6298	8.7099	12.2667	10.3354	10.3131	7.40406
	25.676	6.56218	7.98212	8.20435	7.4015	6.57725	6.15176	8.8875	6.728	5.99236	8.27603		25.676	9.11983	9.88793	10.5109	9.87179	10.6259	8.70267	12.2478	10.2833	10.3292	7.40178
	25.677	6.55802	8.00497	8.19003	7.35038	6.59408	6.1258	8.89336	6.70872	5.95529	8.26997		25.677	9.1609	9.92714	10.5193	9.87973	10.6104	8.7293	12.2101	10.2527	10.2876	7.36514
	25.678	6.56895	7.98967	8.19907	7.32705	6.60695	6.14198	9.00165	6.7008	5.9414	8.27878		25.678	9.15038	9.94595	10.558	9.92291	10.6574	8.76236	12.1867	10.2703	10.2718	7.32475
	25.679	6.59237	8.02414	8.17225	7.39357	6.5748	6.1187	9.02751	6.72606	5.94931	8.31594		25.679	9.16444	9.96799	10.5516	9.92509	10.7137	8.79569	12.2331	10.2769	10.2499	7.33227
	25.68	6.61514	8.05479	8.14001	7.43019	6.61988	6.16591	9.04185	6.71605	5.95217	8.3444		25.68	9.12131	10.0363	10.5312	9.88706	10.7087	8.84554	12.2796	10.2665	10.2744	7.36164
	25.681	6.65926	8.0008	8.11689	7.42233	6.58803	6.13949	9.02636	6.68635	5.92458	8.34227		25.681	9.06958	10.0887	10.5126	9.88351	10.6833	8.84398	12.2341	10.2808	10.3335	7.41547
	25.682	6.68631	8.04059	8.118	7.37645	6.60538	6.15511	8.99501	6.67374	5.86364	8.38384		25.682	9.0941	10.1754	10.4707	9.89861	10.6285	8.85284	12.2149	10.3751	10.3041	7.37108
	25.683	6.66985	8.07862	8.09339	7.35567	6.58611	6.14035	9.02442	6.65167	5.85925	8.33137		25.683	9.08666	10.1554	10.5184	9.87602	10.5982	8.87498	12.2598	10.3151	10.3305	7.37191
	25.684	6.59297	8.05341	8.11205	7.33717	6.62911	6.15666	9.02159	6.63376	5.87062	8.32143		25.684	9.11843	10.1187	10.4765	9.86124	10.6099	8.88323	12.2917	10.293	10.3609	7.3976
	25.685	6.58745	8.04369	8.11822	7.3634	6.67315	6.15573	8.96221	6.67382	5.92511	8.29888		25.685	9.07655	10.0759	10.4437	9.87046	10.5548	8.83627	12.2426	10.3281	10.3508	7.38462
	25.686	6.57652	8.07317	8.11521	7.32917	6.66552	6.09403	8.95805	6.62434	5.95627	8.33736		25.686	9.08232	10.0598	10.4411	9.86292	10.5906	8.86888	12.234	10.2998	10.3652	7.30668
	25.687	6.62778	8.06999	8.13226	7.31063	6.66022	6.17397	8.9844	6.67225	5.92502	8.34666		25.687	9.09762	10.0829	10.413	9.91148	10.58	8.8281	12.2092	10.2704	10.3549	7.34217
	25.688	6.63587	8.06588	8.09132	7.28937	6.63159	6.16229	8.9979	6.64475	5.97771	8.35116		25.688	9.13194	10.138	10.4021	9.90184	10.5782	8.79129	12.195	10.2768	10.3673	7.32516
	25.689	6.57433	8.04975	8.07232	7.29509	6.67346	6.16342	8.99732	6.60501	6.00103	8.38504		25.689	9.13081	10.1107	10.4171	10.0033	10.6131	8.7741	12.2001	10.2737	10.3472	7.31945
	25.69	6.6679	8.07068	8.04619	7.3005	6.71849	6.14676	8.93302	6.52775	5.99679	8.40248		25.69	9.16327	10.0294	10.3783	10.0271	10.6378	8.77028	12.2286	10.2464	10.2996	7.39833
	25.691	6.66829	8.10435	8.04724	7.27489	6.72295	6.15304	8.88881	6.48132	5.99849	8.36183		25.691	9.14427	10.0382	10.371	10.0631	10.6686	8.75478	12.2287	10.283	10.3138	7.42625
	25.692	6.62511	8.08917	8.0364	7.24933	6.7773	6.10326	8.83413	6.50382	5.97916	8.39694		25.692	9.14038	10.0443	10.4032	10.1114	10.6998	8.7889	12.2443	10.309	10.3061	7.40942
	25.693	6.60866	8.09611	7.98778	7.28142	6.72743	6.1262	8.88556	6.4948	5.95096	8.34763		25.693	9.19376	10.0382	10.3524	10.0771	10.7218	8.87663	12.2638	10.3302	10.2809	7.37037
	25.694	6.58358	8.0836	7.97596	7.26029	6.70685	6.04319	8.85003	6.4731	5.93175	8.34395		25.694	9.22027	10.0592	10.348	10.0599	10.7566	8.93362	12.2621	10.3072	10.2709	7.36843
	25.695	6.57814	8.08208	7.91645	7.22295	6.74503	6.04829	8.86317	6.49798	5.91288	8.31748		25.695	9.20068	10.0402	10.3425	10.0908	10.7726	8.9745	12.2515	10.3209	10.3021	7.37614
	25.696	6.54155	8.07397	7.93922	7.25074	6.74185	6.01581	8.88378	6.49704	5.91977	8.35115		25.696	9.21955	10.0428	10.3776	10.0787	10.7014	8.98104	12.2645	10.3508	10.2619	7.39906
	25.697	6.51131	8.04583	7.96222	7.24619	6.78222	6.00103	8.84616	6.49216	5.91811	8.29586		25.697	9.26032	10.0382	10.4229	10.0175	10.7038	8.98619	12.2412	10.4426	10.2597	7.46913
	25.698	6.54441	8.02515	8.04013	7.22904	6.80357	6.05314	8.82485	6.45581	5.93965	8.34191		25.698	9.27219	10.0878	10.381	9.96923	10.705	9.02898	12.2116	10.5091	10.2828	7.48711
	25.699	6.55709	8.01456	8.05458	7.24072	6.84492	6.07537	8.81087	6.46109	5.92406	8.34815		25.699	9.30508	10.1061	10.3727	9.98561	10.6921	9.01303	12.1888	10.5062	10.2657	7.49076
	25.7	6.59112	8.04486	8.06197	7.28108	6.85246	6.13285	8.79167	6.49432	5.88132	8.34666		25.7	9.31103	10.1009	10.4195	9.94511	10.6912	9.0455	12.1963	10.5233	10.2924	7.48093
	25.701	6.59378	8.01339	8.07194	7.25682	6.85223	6.17758	8.78957	6.47013	5.9091	8.3268		25.701	9.31363	10.1393	10.4484	9.94247	10.6386	9.1058	12.1695	10.5318	10.2951	7.44073
	25.702	6.52887	8.03712	8.10985	7.27973	6.83655	6.18291	8.86861	6.53131	5.88496	8.27518		25.702	9.29099	10.1676	10.4353	9.96684	10.6702	9.10527	12.1734	10.5666	10.291	7.44559
	25.703	6.46577	8.07586	8.07509	7.27481	6.87255	6.09472	8.84051	6.52338	5.90899	8.3173		25.703	9.29021	10.202	10.4465	9.90963	10.6857	9.02637	12.1491	10.5491	10.3005	7.46821
	25.704	6.45506	8.13875	8.05142	7.28921	6.88321	6.0524	8.86211	6.47729	5.86126	8.32143		25.704	9.23374	10.1576	10.4317	9.85381	10.6454	8.99782	12.1041	10.5673	10.3104	7.49099
	25.705	6.51774	8.15961	8.06793	7.29729	6.98283	6.03064	8.92002	6.48537	5.85433	8.35018		25.705	9.17143	10.0732	10.3811	9.84062	10.5369	8.96353	12.1057	10.5896	10.2831	7.54405
	25.706	6.53999	8.18267	8.05785	7.28465	6.95113	6.02671	8.903	6.42967	5.86597	8.39291		25.706	9.12982	10.0533	10.3818	9.88226	10.5586	8.96139	12.1705	10.6043	10.2601	7.57431
	25.707	6.54481	8.14986	8.0465	7.295	6.97636	5.99136	8.92781	6.45886	5.84555	8.40423		25.707	9.13268	10.0925	10.3482	9.89701	10.5039	8.92536	12.2123	10.633	10.2612	7.61553
	25.708	6.5518	8.12619	8.0217	7.29573	7.03864	5.96798	8.95872	6.44701	5.89508	8.38371		25.708	9.17075	9.97298	10.3655	9.88112	10.4923	8.97757	12.1999	10.6814	10.2222	7.59358
	25.709	6.53791	8.12603	7.9837	7.30122	6.97926	5.94968	8.99322	6.48088	5.89485	8.4369		25.709	9.21933	9.95126	10.2981	9.84446	10.4284	8.91702	12.1902	10.6383	10.2221	7.59113
	25.71	6.50584	8.18528	7.99325	7.28093	6.9398	5.90467	9.01554	6.50649	5.90429	8.4529		25.71	9.22293	9.96228	10.309	9.83911	10.4098	8.93078	12.1944	10.5206	10.2142	7.62748
	25.711	6.4747	8.28055	8.02286	7.27455	6.9843	5.92209	8.95022	6.481	5.91553	8.4731		25.711	9.26809	9.91899	10.3302	9.79677	10.4124	8.8788	12.128	10.5038	10.226	7.62882
	25.712	6.39406	8.2549	8.048	7.29384	7.01606	5.96537	8.93429	6.48036	5.92884	8.49247		25.712	9.25865	9.9046	10.3294	9.80312	10.3625	8.92194	12.1325	10.5268	10.1967	7.57266
	25.713	6.40235	8.25419	8.01657	7.30299	7.002	5.99302	8.96845	6.48849	5.94792	8.44156		25.713	9.21863	9.83138	10.3536	9.80582	10.333	8.95998	12.1437	10.4809	10.1933	7.56616
	25.714	6.37355	8.24762	8.0866	7.28951	6.98649	5.96695	8.96435	6.50066	5.93837	8.40376		25.714	9.21821	9.80165	10.3739	9.79245	10.3881	8.91496	12.1459	10.5228	10.1943	7.6015
	25.715	6.39122	8.23117	8.06904	7.23472	7.00329	6.07979	8.88075	6.51045	5.92327	8.42082		25.715	9.13909	9.80156	10.3817	9.78443	10.3464	8.86454	12.1382	10.5287	10.1558	7.57427
	25.716	6.46171	8.24786	8.04735	7.22859	7.00996	6.08233	8.83838	6.48265	5.9753	8.41305		25.716	9.11575	9.80321	10.4188	9.73855	10.3519	8.81684	12.1005	10.5165	10.1264	7.56364
	25.717	6.42054	8.2278	8.02248	7.29717	6.94532	6.08376	8.85292	6.45618	5.98518	8.41751		25.717	9.07246	9.84902	10.4712	9.76788	10.3948	8.81721	12.1029	10.4735	10.1642	7.57738
	25.718	6.37111	8.20228	8.00749	7.31215	6.90232	6.08396	8.8651	6.43517	5.98425	8.42224		25.718	9.05626	9.84249	10.434	9.82021	10.4428	8.87939	12.0285	10.5009	10.1561	7.58596
	25.719	6.36817	8.14384	7.97438	7.34882	6.88988	6.03587	8.88983	6.44366	5.97927	8.42271		25.719	9.061	9.87144	10.3924	9.81189	10.408	8.94614	12.0395	10.5842	10.1519	7.53009
	25.72	6.35119	8.07278	7.96401	7.3078	6.85274	6.05437	8.89217	6.45476	5.96366	8.46102		25.72	8.99839	9.918	10.4053	9.76535	10.444	8.92384	12.0197	10.5677	10.1382	7.5498
	25.721	6.35695	8.03184	7.96542	7.27999	6.85502	6.04025	8.91779	6.43416	5.95474	8.50741		25.721	8.96974	9.89513	10.4071	9.7844	10.5027	8.90049	12.006	10.5178	10.1157	7.58404
	25.722	6.35439	8.02259	7.99493	7.29526	6.84626	6.05894	8.86486	6.45312	5.87963	8.50113		25.722	8.94378	9.88222	10.4223	9.79656	10.4398	8.84687	11.9729	10.5102	10.102	7.63273
	25.723	6.36521	8.03381	8.01792	7.31682	6.8768	6.04379	8.82664	6.44256	5.89364	8.4772		25.723	8.97924	9.88122	10.3521	9.75427	10.4078	8.82643	11.9971	10.4737	10.1032	7.64445
	25.724	6.33954	8.07786	8.02058	7.30984	6.90773	6.05842	8.82143	6.4267	5.87889	8.50377		25.724	9.00327	9.83836	10.3104	9.74671	10.384	8.79411	11.9953	10.4147	10.0907	7.59718
	25.725	6.34472	8.0073	7.95473	7.30971	6.86844	6.07522	8.80331	6.48187	5.9403	8.47698		25.725	8.9708	9.78782	10.3069	9.69936	10.3662	8.83731	12.0073	10.4397	10.1058	7.53572
	25.726	6.36488	7.97841	7.99016	7.3633	6.8574	6.09611	8.79643	6.46676	5.91643	8.45728		25.726	8.99596	9.70766	10.2952	9.69069	10.3781	8.85987	12.0309	10.4445	10.0914	7.56671
	25.727	6.38559	7.93941	7.98385	7.32494	6.85891	6.04329	8.72645	6.48002	5.9017	8.41934		25.727	9.02168	9.66758	10.3182	9.72612	10.3742	8.85953	12.0521	10.4002	10.0668	7.62427
	25.728	6.33673	7.9221	7.97544	7.33731	6.87229	6.04244	8.6747	6.55329	5.87314	8.44062		25.728	9.01537	9.74854	10.3447	9.72991	10.3367	8.79935	12.0646	10.4558	10.1073	7.60655
	25.729	6.35229	7.92521	7.98438	7.27107	6.84109	6.09386	8.70947	6.55896	5.87634	8.42104		25.729	9.01343	9.79735	10.3631	9.71009	10.3585	8.75767	12.0757	10.4906	10.0923	7.58638
	25.73	6.34448	7.88214	7.95865	7.26227	6.86799	6.12693	8.76221	6.54016	5.88108	8.40742		25.73	9.08872	9.7918	10.3236	9.65359	10.3934	8.80417	12.1656	10.4985	10.1054	7.53661
	25.731	6.30237	7.90426	7.93591	7.22403	6.82454	6.12032	8.72292	6.57171	5.86909	8.42994		25.731	9.09739	9.88943	10.4102	9.60476	10.3602	8.82918	12.1507	10.5336	10.1793	7.53374
	25.732	6.32458	7.89109	7.91993	7.23232	6.89444	6.12813	8.7331	6.55942	5.87286	8.45107		25.732	9.13766	9.85546	10.4056	9.68038	10.3031	8.88527	12.0715	10.5184	10.2467	7.51478
	25.733	6.31551	7.90291	7.93207	7.26302	6.88612	6.07143	8.74131	6.52479	5.91163	8.47289		25.733	9.15482	9.88872	10.4046	9.66242	10.3355	8.94666	12.066	10.5036	10.2185	7.52726
	25.734	6.37532	7.95099	7.89959	7.27643	6.8943	6.026	8.72466	6.59573	5.88582	8.44806		25.734	9.18044	9.91366	10.5036	9.67851	10.3133	9.01024	12.0182	10.5061	10.2031	7.58283
	25.735	6.41161	7.98152	7.88769	7.24362	6.85927	6.03348	8.77025	6.56	5.89301	8.50749		25.735	9.24521	9.90463	10.4892	9.69918	10.3408	9.00309	11.9967	10.4573	10.1813	7.59723
	25.736	6.42611	7.97924	7.91583	7.24871	6.86932	6.00367	8.79444	6.60425	5.87049	8.59476		25.736	9.28022	9.87988	10.425	9.68682	10.297	8.99945	12.0181	10.4537	10.1996	7.59976
	25.737	6.42751	7.99102	7.92559	7.27543	6.83175	6.02235	8.82152	6.59251	5.88348	8.5639		25.737	9.39202	9.85289	10.4331	9.76474	10.3457	8.97976	12.0755	10.5404	10.2299	7.53401
	25.738	6.43175	7.9835	7.88706	7.24315	6.80752	6.02165	8.82273	6.59828	5.92295	8.56734		25.738	9.36199	9.89777	10.455	9.7595	10.386	8.96363	12.1068	10.5362	10.2611	7.49453
	25.739	6.39388	7.96861	7.9093	7.23784	6.80963	6.06037	8.84098	6.64922	5.91603	8.53969		25.739	9.40138	9.86656	10.4627	9.76635	10.4479	9.04589	12.1451	10.5538	10.2438	7.49454
	25.74	6.3704	7.95635	7.88793	7.23508	6.76574	6.08192	8.87669	6.63317	5.90692	8.52821		25.74	9.43935	9.85081	10.4887	9.79057	10.4957	9.03097	12.1369	10.5855	10.2784	7.46234
	25.741	6.34206	7.89397	7.89815	7.23296	6.74691	6.04756	8.89832	6.66982	5.87476	8.53628		25.741	9.47479	9.88749	10.4264	9.81775	10.4879	9.03322	12.1347	10.5831	10.2583	7.44531
	25.742	6.34402	7.89202	7.93121	7.2603	6.76754	6.04128	8.92244	6.69208	5.90095	8.51978		25.742	9.38971	9.91893	10.4284	9.87953	10.5283	9.06518	12.1622	10.5867	10.2458	7.49172
	25.743	6.32393	7.92824	7.87041	7.25438	6.78789	6.03353	8.9575	6.65761	5.94029	8.47309		25.743	9.29878	9.90225	10.4326	9.91651	10.4728	9.05951	12.2176	10.5612	10.2106	7.53212
	25.744	6.34496	7.90242	7.87427	7.24886	6.79163	6.02706	9.0104	6.66219	5.97605	8.47528		25.744	9.25626	9.89164	10.4711	9.91724	10.453	9.05959	12.1888	10.5548	10.2156	7.60255
	25.745	6.34591	7.89263	7.8879	7.24683	6.7605	6.01876	8.97504	6.72872	5.98396	8.45723		25.745	9.20506	9.89345	10.4815	10.0113	10.5348	9.0891	12.1688	10.569	10.2365	7.53287
	25.746	6.36462	7.84005	7.84458	7.22823	6.74784	6.12517	8.99923	6.69928	6.03336	8.45353		25.746	9.27549	9.88382	10.4591	10.0257	10.5953	9.13685	12.0926	10.574	10.2616	7.55957
	25.747	6.39624	7.83286	7.83324	7.18592	6.70566	6.05994	8.99322	6.67688	6.04381	8.47079		25.747	9.27906	9.82617	10.453	10.0132	10.5988	9.10928	12.0758	10.6504	10.244	7.53418
	25.748	6.39897	7.7972	7.88367	7.17895	6.66659	6.00636	8.97025	6.69569	6.0125	8.45566		25.748	9.22936	9.7841	10.452	9.97539	10.5865	9.08971	12.1072	10.6749	10.2456	7.58111
	25.749	6.4665	7.84808	7.88519	7.24458	6.60727	5.99278	8.94531	6.67873	6.0269	8.45803		25.749	9.16311	9.76701	10.484	9.91236	10.5994	9.05528	12.0718	10.7346	10.2448	7.61128
	25.75	6.45788	7.88127	7.87564	7.24548	6.63349	6.06247	8.98315	6.68071	5.99047	8.48181		25.75	9.20308	9.76345	10.4465	9.87281	10.5593	9.03847	12.0321	10.7119	10.1914	7.60969
	25.751	6.47516	7.87668	7.876	7.29069	6.63693	6.1024	8.99411	6.61972	6.04872	8.47855		25.751	9.18982	9.78007	10.4708	9.86244	10.4879	9.02865	11.9834	10.7257	10.1148	7.65944
	25.752	6.493	7.90112	7.88343	7.27535	6.67885	6.10662	9.02613	6.63909	6.03895	8.44901		25.752	9.18971	9.78466	10.428	9.87008	10.537	9.01639	11.9975	10.7129	10.1282	7.64605
	25.753	6.52817	7.83355	7.88314	7.28773	6.68835	6.06328	8.9893	6.6712	6.05061	8.39937		25.753	9.12378	9.80876	10.4041	9.9246	10.6162	8.94952	11.9734	10.7411	10.1682	7.61719
	25.754	6.53637	7.82699	7.91975	7.31741	6.70975	6.02165	8.93645	6.71247	6.06087	8.39826		25.754	9.12927	9.85585	10.4356	9.93635	10.5973	8.91555	11.9408	10.6913	10.1948	7.60949
	25.755	6.51232	7.87784	7.92462	7.28336	6.71869	6.07188	8.96665	6.78145	6.07985	8.37885		25.755	9.09916	9.85849	10.3946	9.93681	10.5815	8.9002	11.8569	10.6788	10.212	7.61489
	25.756	6.47962	7.9462	7.853	7.2957	6.71081	6.09991	8.95589	6.76089	6.06966	8.35605		25.756	9.05192	9.88642	10.3813	9.90379	10.5492	8.88653	11.8332	10.6246	10.2332	7.59634
	25.757	6.50925	7.89789	7.84229	7.33852	6.69144	6.11116	8.8779	6.78653	6.10046	8.3369		25.757	9.04411	9.90184	10.3908	9.89285	10.619	8.82099	11.7842	10.647	10.2629	7.64072
	25.758	6.52003	7.93154	7.85131	7.3194	6.67631	6.06375	8.86148	6.78698	6.114	8.31987		25.758	9.05534	9.905	10.3361	9.86952	10.6874	8.81315	11.7676	10.5872	10.2529	7.69388
	25.759	6.49606	7.91273	7.82912	7.26761	6.68933	6.05694	8.88093	6.78795	6.09967	8.32621		25.759	9.01851	9.88663	10.3675	9.89168	10.7098	8.85692	11.7768	10.579	10.2754	7.71694
	25.76	6.54891	7.89732	7.7976	7.27737	6.71332	6.09909	8.89068	6.80997	6.03952	8.30247		25.76	9.01955	9.88655	10.3422	9.85208	10.6927	8.85296	11.7588	10.6071	10.2697	7.72132
	25.761	6.51127	7.91756	7.82433	7.29644	6.72112	6.11697	8.86358	6.84524	6.04997	8.26808		25.761	9.02068	9.82475	10.3527	9.86935	10.7103	8.90308	11.7367	10.5771	10.2741	7.68123
	25.762	6.54462	7.89833	7.80822	7.26268	6.72518	6.05914	8.86287	6.85721	6.05021	8.2909		25.762	8.99566	9.79158	10.3489	9.89463	10.746	8.94465	11.6885	10.5385	10.2581	7.69955
	25.763	6.54129	7.95913	7.78849	7.22983	6.78354	6.05405	8.91995	6.92331	6.06226	8.26569		25.763	9.03185	9.78114	10.3472	9.91037	10.7592	8.95604	11.6741	10.5503	10.2248	7.70079
	25.764	6.60423	7.98373	7.76303	7.23537	6.74971	6.11072	8.91214	6.93293	6.03225	8.24631		25.764	9.03776	9.785	10.351	9.90869	10.8059	8.96645	11.7053	10.5859	10.2177	7.70774
	25.765	6.59885	7.93179	7.75165	7.27664	6.64888	6.13044	8.93369	6.93761	6.03559	8.23245		25.765	9.00458	9.78309	10.3264	9.93553	10.8119	8.99836	11.77	10.5332	10.2324	7.68776
	25.766	6.581	7.90785	7.77908	7.27124	6.68176	6.12813	8.97246	6.94227	5.98001	8.27861		25.766	9.03213	9.76644	10.3329	9.94435	10.7891	9.00235	11.6932	10.4986	10.2315	7.65537
	25.767	6.53403	7.91354	7.78136	7.27136	6.73454	6.10617	8.97322	6.92356	5.93291	8.27494		25.767	9.02775	9.79131	10.3226	9.94371	10.7648	9.00614	11.6545	10.5129	10.27	7.61212
	25.768	6.52323	7.92694	7.75255	7.25385	6.76005	6.10087	8.97465	6.9636	5.89083	8.30303		25.768	9.01502	9.7578	10.3554	9.91438	10.7839	9.04545	11.7327	10.5199	10.3186	7.61846
	25.769	6.4641	7.97005	7.74993	7.23975	6.70451	6.08173	9.02371	6.97457	5.88054	8.31799		25.769	9.05465	9.75486	10.3376	9.96383	10.808	8.96841	11.7793	10.5591	10.3264	7.63688
	25.77	6.42212	8.00054	7.72453	7.26626	6.71929	6.05976	9.03164	6.96458	5.92479	8.34518		25.77	9.04937	9.7142	10.2943	10.008	10.8071	8.9091	11.7592	10.5692	10.2478	7.59973
	25.771	6.4046	8.06701	7.70108	7.27743	6.67216	6.06987	8.93695	6.95436	5.90289	8.3088		25.771	9.04578	9.67264	10.3033	9.99193	10.8526	8.96607	11.7577	10.5605	10.1977	7.59375
	25.772	6.4278	8.08951	7.70872	7.3377	6.60897	6.02912	8.9502	6.9321	5.93749	8.36254		25.772	9.05283	9.70229	10.3473	9.91777	10.8334	8.97005	11.8439	10.5153	10.2007	7.62683
	25.773	6.40197	8.05652	7.71187	7.35645	6.58215	5.98163	8.94429	6.92931	5.94741	8.31736		25.773	9.08845	9.71623	10.3664	9.89824	10.7872	8.96951	11.8904	10.5359	10.2027	7.64867
	25.774	6.36952	7.98706	7.72094	7.34537	6.63555	5.97769	8.9724	6.9774	5.97753	8.29954		25.774	9.08581	9.7146	10.32	9.85027	10.7765	8.98306	11.8312	10.4844	10.1995	7.66736
	25.775	6.38501	8.00041	7.77456	7.34764	6.70292	6.02861	9.01779	7.00379	5.97013	8.28001		25.775	9.08007	9.7439	10.2839	9.88298	10.7488	8.9448	11.8071	10.4277	10.2686	7.67402
	25.776	6.37706	8.02424	7.74606	7.3642	6.76574	6.09497	9.04684	7.06594	5.94708	8.27351		25.776	9.10683	9.68931	10.315	9.94825	10.73	8.8967	11.8027	10.4093	10.2706	7.68969
	25.777	6.39451	7.96705	7.77599	7.35042	6.76853	6.1154	8.97448	7.02874	5.94454	8.25168		25.777	9.07661	9.7164	10.3793	9.89761	10.7124	8.91209	11.8057	10.3926	10.3026	7.66684
	25.778	6.35576	7.96837	7.80871	7.38871	6.78387	6.09593	8.9352	7.06459	5.94966	8.23038		25.778	9.08148	9.78394	10.4157	9.91619	10.6853	8.88094	11.8223	10.4323	10.2897	7.64816
	25.779	6.33127	7.99289	7.78724	7.32482	6.79363	6.11017	8.91937	7.05705	5.94208	8.20898		25.779	9.10354	9.76867	10.3921	9.91635	10.6393	8.8284	11.8023	10.4519	10.3278	7.66534
	25.78	6.37287	7.95838	7.79735	7.321	6.83115	6.14181	8.94546	7.01931	5.93198	8.20676		25.78	9.06814	9.8033	10.4067	9.84375	10.6444	8.83261	11.8112	10.4596	10.2918	7.68699
	25.781	6.38282	7.95451	7.77107	7.32814	6.82887	6.08527	8.91726	7.00622	5.93212	8.18863		25.781	9.10385	9.78953	10.3908	9.89138	10.6231	8.85979	11.8816	10.4451	10.2856	7.70078
	25.782	6.33483	7.94142	7.80375	7.3674	6.87701	6.08635	8.95964	6.974	5.94908	8.23361		25.782	9.12114	9.75839	10.4176	9.8809	10.609	8.86478	11.9604	10.3841	10.2888	7.69335
	25.783	6.34504	7.88954	7.78774	7.31536	6.88862	6.02477	8.9581	6.95387	5.90097	8.27816		25.783	9.1644	9.81078	10.3767	9.84081	10.5945	8.82574	11.9974	10.386	10.2836	7.67751
	25.784	6.34429	7.90033	7.82379	7.3095	6.87831	5.94725	8.92456	6.95336	5.92635	8.24402		25.784	9.16774	9.80103	10.3687	9.80872	10.5886	8.79624	12.0302	10.3762	10.28	7.66343
	25.785	6.31299	7.89855	7.86624	7.30032	6.86854	5.95522	8.92881	7.0053	5.9113	8.24361		25.785	9.14629	9.75543	10.3703	9.81852	10.487	8.76481	12.0482	10.3677	10.328	7.71502
	25.786	6.2877	7.93541	7.88477	7.2931	6.88251	5.97166	8.87411	7.05334	5.88454	8.22675		25.786	9.18197	9.73934	10.3718	9.85436	10.4726	8.78791	12.0739	10.3712	10.3216	7.72292
	25.787	6.31547	7.9003	7.83912	7.31478	6.88388	5.99404	8.88183	7.0863	5.89409	8.26641		25.787	9.19003	9.72266	10.3698	9.80416	10.488	8.77398	12.0987	10.4424	10.3355	7.70979
	25.788	6.33272	7.90838	7.83852	7.25377	6.83594	6.03469	8.8983	7.13024	5.9146	8.29778		25.788	9.25026	9.68615	10.3663	9.83115	10.4977	8.72468	12.0712	10.4314	10.3059	7.70969
	25.789	6.34132	7.93412	7.87381	7.30365	6.80548	6.05517	8.8433	7.14356	5.93827	8.36459		25.789	9.18344	9.65983	10.3768	9.87632	10.516	8.69875	12.0588	10.4878	10.3296	7.78882
	25.79	6.34637	7.92577	7.89624	7.31502	6.7411	6.10329	8.76709	7.1396	5.96701	8.40003		25.79	9.22153	9.67666	10.3907	9.86025	10.4843	8.7078	12.0457	10.5102	10.4001	7.82538
	25.791	6.35592	7.9161	7.88949	7.32313	6.7114	6.05325	8.77743	7.11369	5.94734	8.45669		25.791	9.23817	9.7295	10.4194	9.89425	10.4785	8.73127	12.0395	10.5292	10.3233	7.81403
	25.792	6.36782	7.87565	7.90016	7.35881	6.75177	6.0189	8.78316	7.16221	5.95034	8.42948		25.792	9.18876	9.74697	10.357	9.89181	10.4719	8.7226	12.0372	10.5438	10.3305	7.78354
	25.793	6.35963	7.85018	7.93786	7.34422	6.72912	5.99408	8.73567	7.12037	5.97967	8.38212		25.793	9.15592	9.84858	10.3459	9.89371	10.4421	8.70406	12.0425	10.566	10.3656	7.72415
	25.794	6.36077	7.79786	7.94403	7.33211	6.70296	5.95292	8.81821	7.13529	5.99069	8.365		25.794	9.14589	9.85458	10.3598	9.89846	10.4666	8.69849	12.0278	10.5764	10.2881	7.64108
	25.795	6.35448	7.76261	7.93855	7.42103	6.63963	5.9841	8.77865	7.16286	5.95842	8.35513		25.795	9.0948	9.8514	10.351	9.92528	10.5567	8.69749	12.0267	10.6245	10.2822	7.65876
	25.796	6.34128	7.71274	8.02537	7.39286	6.63668	5.98189	8.81557	7.15658	5.9712	8.37208		25.796	9.0599	9.86566	10.3553	9.89495	10.544	8.65499	12.0802	10.6227	10.2457	7.61913
	25.797	6.32585	7.66547	8.10035	7.37079	6.63215	5.96713	8.79774	7.0864	5.96178	8.42282		25.797	9.0436	9.79963	10.358	9.90891	10.4852	8.60191	12.1309	10.5821	10.2609	7.66319
	25.798	6.31214	7.71238	8.09469	7.31254	6.62146	6.01592	8.82299	6.99233	5.95679	8.46819		25.798	9.0188	9.80756	10.3223	9.9349	10.4653	8.59408	12.1705	10.5499	10.2369	7.65506
	25.799	6.3381	7.72553	8.05532	7.2711	6.57498	6.03769	8.89441	7.03986	6.01923	8.43542		25.799	9.06592	9.74556	10.2763	9.93089	10.5058	8.62552	12.2421	10.4965	10.1941	7.60953
	25.8	6.37102	7.73418	7.97551	7.26193	6.59842	6.06821	8.91598	7.08733	6.00138	8.36983		25.8	9.07588	9.75645	10.3534	9.93073	10.5004	8.62012	12.1702	10.4569	10.2095	7.56221
	25.801	6.39576	7.69249	7.94883	7.25911	6.63652	6.07161	8.87766	7.18157	6.00015	8.38886		25.801	9.06473	9.72982	10.3902	9.90907	10.4832	8.62086	12.2262	10.4598	10.2147	7.49876
	25.802	6.37416	7.65652	7.88066	7.25826	6.63261	6.04021	8.83375	7.20269	6.03211	8.39002		25.802	9.08864	9.7221	10.3506	9.85944	10.4994	8.62926	12.2904	10.493	10.1597	7.50131
	25.803	6.36282	7.67169	7.84269	7.29427	6.62802	6.02133	8.87373	7.18184	6.0154	8.36477		25.803	9.13101	9.75489	10.3626	9.89547	10.4744	8.60205	12.3523	10.5244	10.0853	7.5016
	25.804	6.37458	7.65776	7.85166	7.19246	6.58407	5.98771	8.89048	7.26977	5.91304	8.37995		25.804	9.13936	9.79863	10.44	9.95786	10.5097	8.56458	12.3497	10.5224	10.0727	7.50486
	25.805	6.36425	7.65843	7.84269	7.14383	6.5168	5.99178	8.86881	7.31165	5.94539	8.43012		25.805	9.0767	9.82084	10.3704	9.95262	10.4998	8.53956	12.3129	10.5367	10.0938	7.4828
	25.806	6.38218	7.67611	7.85318	7.17451	6.5441	5.99958	8.86158	7.31673	5.94913	8.46254		25.806	9.11701	9.79806	10.373	10.011	10.4692	8.59089	12.2836	10.491	10.136	7.47841
	25.807	6.36156	7.72699	7.82219	7.11843	6.53898	5.96319	8.81596	7.30181	5.94477	8.49513		25.807	9.11545	9.71104	10.4368	10.0475	10.447	8.64717	12.2344	10.5402	10.1294	7.46208
	25.808	6.3619	7.72868	7.84408	7.12838	6.554	6.0096	8.83803	7.29844	5.94189	8.47466		25.808	9.1011	9.70446	10.3753	10.0335	10.4371	8.64978	12.1923	10.5661	10.1585	7.52863
	25.809	6.35877	7.76243	7.88344	7.15516	6.60215	5.9859	8.7933	7.24453	5.97523	8.48263		25.809	9.05435	9.6991	10.4078	10.0167	10.453	8.6371	12.201	10.5032	10.1769	7.51867
	25.81	6.34848	7.79218	7.92231	7.09036	6.57339	5.98538	8.79214	7.1405	6.00502	8.4967		25.81	9.04066	9.68912	10.3376	9.97848	10.4342	8.59241	12.1901	10.4692	10.172	7.53159
	25.811	6.35458	7.74382	7.91409	7.13488	6.59815	5.93286	8.73223	7.08103	5.97518	8.50995		25.811	8.98069	9.68592	10.3041	9.93931	10.4002	8.63586	12.2102	10.4608	10.2024	7.54883
	25.812	6.33285	7.75623	7.91677	7.11482	6.60864	5.92293	8.68917	7.09646	5.96896	8.478		25.812	8.9652	9.7212	10.3357	9.94927	10.3122	8.61049	12.229	10.5525	10.2173	7.55042
	25.813	6.30484	7.74941	7.93734	7.14452	6.62401	5.96674	8.66961	7.08547	5.92229	8.48216		25.813	8.99651	9.6931	10.3543	9.93082	10.3296	8.63235	12.2052	10.5845	10.2746	7.60517
	25.814	6.25746	7.82733	7.9144	7.11435	6.57822	5.98293	8.65943	7.06943	5.8565	8.47948		25.814	8.99111	9.63189	10.3869	9.92302	10.3257	8.65329	12.2472	10.6724	10.2765	7.57981
	25.815	6.29126	7.83535	7.93053	7.09192	6.53059	5.93075	8.64809	7.04742	5.87449	8.45082		25.815	8.95868	9.56925	10.3541	9.92176	10.3187	8.67428	12.2	10.6169	10.24	7.56783
	25.816	6.32677	7.89987	7.92987	7.13311	6.49625	5.91903	8.6759	7.06596	5.83651	8.38288		25.816	8.95117	9.50456	10.3678	9.92684	10.3323	8.60388	12.2013	10.5678	10.209	7.53046
	25.817	6.33784	7.92565	7.97031	7.19727	6.48864	5.97976	8.70379	7.04462	5.8936	8.41354		25.817	8.98199	9.48532	10.317	9.87774	10.3409	8.5525	12.1594	10.5551	10.1751	7.44906
	25.818	6.36147	7.91033	8.01888	7.21005	6.50702	5.98991	8.76695	7.0022	5.90508	8.38622		25.818	9.01742	9.5077	10.3484	9.834	10.3433	8.49433	12.1919	10.5063	10.1471	7.44741
	25.819	6.35857	7.8663	8.03965	7.20508	6.5279	6.03436	8.79134	7.01731	5.90386	8.42158		25.819	9.1119	9.51158	10.333	9.79708	10.2877	8.49046	12.2127	10.5528	10.1137	7.42739
	25.82	6.33709	7.82485	8.00241	7.22418	6.4773	6.03878	8.77662	7.0835	5.99094	8.42383		25.82	9.14222	9.44221	10.4061	9.78901	10.2929	8.4995	12.229	10.4952	10.0917	7.45817
	25.821	6.31254	7.8731	8.01593	7.29118	6.45946	6.00298	8.78861	7.07245	5.96814	8.43903		25.821	9.13113	9.44394	10.4757	9.82441	10.305	8.48173	12.2006	10.4483	10.0834	7.5114
	25.822	6.30828	7.84445	8.03835	7.32986	6.38685	5.98314	8.8065	7.10255	5.91464	8.42978		25.822	9.10426	9.43101	10.4515	9.76336	10.3153	8.49677	12.1927	10.4519	10.1044	7.51047
	25.823	6.2274	7.83013	8.04438	7.32208	6.42069	5.97922	8.8187	7.07741	5.86792	8.41099		25.823	9.08066	9.40784	10.4605	9.71988	10.3444	8.52035	12.2128	10.5104	10.117	7.49591
	25.824	6.15931	7.84644	7.98236	7.29072	6.37564	5.97705	8.79217	7.04061	5.86693	8.38831		25.824	9.04054	9.38345	10.4013	9.78909	10.3188	8.53499	12.1683	10.4986	10.0415	7.54829
	25.825	6.19862	7.84806	7.98112	7.29103	6.36014	5.95964	8.79361	7.04324	5.9075	8.35226		25.825	9.06067	9.32841	10.4041	9.80341	10.3005	8.60546	12.1594	10.5706	10.0274	7.48955
	25.826	6.24587	7.86988	7.96303	7.30602	6.36971	5.98758	8.78243	7.01975	5.88947	8.31824		25.826	9.08198	9.34558	10.4473	9.74623	10.3429	8.55455	12.1685	10.5687	10.051	7.47559
	25.827	6.21734	7.87214	7.99542	7.26622	6.36659	5.97173	8.82687	7.02854	5.84051	8.37763		25.827	9.08884	9.38339	10.5057	9.72163	10.3395	8.51131	12.2364	10.5922	10.0368	7.48902
	25.828	6.27237	7.92725	7.97697	7.25428	6.40424	5.97179	8.84143	6.9513	5.8708	8.35579		25.828	9.10719	9.44985	10.4572	9.69079	10.3324	8.49336	12.266	10.5935	10.1092	7.49931
	25.829	6.24582	7.86496	7.9622	7.26475	6.39569	5.99024	8.81768	6.94652	5.80526	8.40553		25.829	9.09381	9.47293	10.3837	9.71516	10.3124	8.50462	12.358	10.5352	10.1377	7.51745
	25.83	6.23643	7.89024	7.97058	7.24614	6.40641	5.99648	8.77302	7.0414	5.80803	8.39372		25.83	9.09922	9.45452	10.3835	9.68173	10.3865	8.57489	12.3833	10.5758	10.1371	7.55477
	25.831	6.25936	7.85852	7.9192	7.22307	6.40809	5.98422	8.78571	7.01595	5.83324	8.42355		25.831	9.08125	9.416	10.387	9.61246	10.3593	8.64105	12.402	10.5192	10.1355	7.54465
	25.832	6.27238	7.88479	7.90554	7.2585	6.36372	6.00781	8.76008	6.99774	5.83797	8.45868		25.832	9.07758	9.38382	10.4414	9.61493	10.3872	8.6087	12.3604	10.497	10.0816	7.54273
	25.833	6.31701	7.85642	7.86611	7.19623	6.39615	6.06036	8.73776	7.00953	5.87718	8.47032		25.833	9.07306	9.4253	10.4004	9.57666	10.3796	8.52904	12.3609	10.5209	10.084	7.5703
	25.834	6.32826	7.79547	7.88112	7.23445	6.37907	6.05609	8.76433	7.04566	5.87801	8.41488		25.834	9.05203	9.38206	10.4271	9.61004	10.4241	8.52823	12.3769	10.5383	10.064	7.6343
	25.835	6.32197	7.75386	7.82669	7.27253	6.34123	5.9768	8.79375	7.097	5.91654	8.37897		25.835	8.99926	9.39963	10.5006	9.59104	10.4333	8.55572	12.3613	10.5095	10.0632	7.60975
	25.836	6.33292	7.81916	7.8472	7.28497	6.31703	6.02665	8.78364	7.1206	5.93371	8.3282		25.836	9.04029	9.42825	10.5406	9.60815	10.4106	8.52245	12.3513	10.4485	10.0709	7.58981
	25.837	6.33827	7.84692	7.89686	7.30424	6.29274	6.01467	8.76753	7.11016	5.86329	8.39391		25.837	8.98628	9.40916	10.4543	9.60637	10.3917	8.53119	12.3734	10.4778	10.0171	7.57762
	25.838	6.32652	7.84487	7.87333	7.3359	6.25199	6.00841	8.80785	7.08452	5.86235	8.43853		25.838	8.92226	9.36104	10.4177	9.57183	10.3723	8.48733	12.4317	10.5161	10.0315	7.60532
	25.839	6.33798	7.90518	7.8762	7.3921	6.21731	5.96166	8.87533	7.04656	5.86934	8.42033		25.839	8.87224	9.38514	10.3886	9.57621	10.3894	8.53038	12.4731	10.4968	10.0176	7.63585
	25.84	6.31398	7.90674	7.88142	7.37151	6.22103	5.94205	8.89507	7.09585	5.85035	8.49157		25.84	8.93372	9.3498	10.3871	9.54071	10.3919	8.57435	12.479	10.5549	10.0401	7.62546
	25.841	6.33254	7.88309	7.92107	7.32996	6.16387	5.89743	8.83534	7.07248	5.8646	8.47165		25.841	8.90174	9.41475	10.3942	9.57686	10.3919	8.62134	12.5249	10.5617	10.0233	7.59703
	25.842	6.37775	7.91129	7.95063	7.30103	6.16826	5.88559	8.82244	7.05721	5.87646	8.42266		25.842	8.88303	9.49036	10.4012	9.62158	10.3706	8.61553	12.597	10.5143	10.0546	7.53402
	25.843	6.40532	7.92279	7.92172	7.29313	6.21026	5.87601	8.86075	7.04684	5.93744	8.4141		25.843	8.8412	9.48539	10.359	9.56847	10.3618	8.60537	12.5787	10.5846	10.0758	7.55926
	25.844	6.39504	7.95032	7.88628	7.3308	6.15655	5.86898	8.94357	7.00271	5.98644	8.40194		25.844	8.8016	9.56999	10.3025	9.54411	10.3219	8.59908	12.5527	10.6198	10.0411	7.56852
	25.845	6.35827	7.9464	7.9413	7.38334	6.1227	5.82575	9.00133	7.00986	5.98015	8.41103		25.845	8.79111	9.6172	10.3015	9.55804	10.3647	8.59357	12.5563	10.6223	10.0943	7.58591
	25.846	6.30641	7.9543	7.94192	7.42544	6.0904	5.77796	8.96762	7.03763	5.96408	8.41422		25.846	8.82104	9.69342	10.3591	9.53968	10.3677	8.63343	12.5857	10.5843	10.0882	7.65689
	25.847	6.3107	7.95967	7.98564	7.40403	6.05906	5.77269	8.94498	7.01956	5.93239	8.37737		25.847	8.78885	9.72192	10.2804	9.56488	10.3481	8.65237	12.588	10.5875	10.0635	7.66982
	25.848	6.32058	7.91951	7.98559	7.39907	6.02082	5.80896	8.95918	7.04893	5.93581	8.39305		25.848	8.81946	9.76302	10.2731	9.60376	10.3177	8.60397	12.5959	10.5486	10.0033	7.70264
	25.849	6.33703	7.93449	8.03836	7.37267	6.05444	5.78139	9.01445	6.96906	5.93762	8.41369		25.849	8.81199	9.77121	10.2665	9.60742	10.3001	8.63365	12.6368	10.5402	9.97642	7.68317
	25.85	6.37976	7.89702	8.02216	7.37986	6.03558	5.76636	8.98385	7.02107	5.95862	8.40199		25.85	8.8088	9.71904	10.2409	9.58328	10.288	8.6458	12.5792	10.4883	9.94967	7.6019
	25.851	6.37246	7.9739	8.02824	7.35434	6.03603	5.75888	8.94967	7.08224	5.98781	8.39339		25.851	8.83671	9.65079	10.1704	9.55628	10.2419	8.6189	12.5228	10.4781	9.94751	7.61194
	25.852	6.38743	7.94693	8.04145	7.33048	6.01504	5.80531	8.94548	7.19612	5.91046	8.37223		25.852	8.84784	9.67429	10.1458	9.58936	10.2148	8.63806	12.5533	10.4589	10.0057	7.58744
	25.853	6.38367	7.91518	8.00517	7.30057	6.04096	5.81336	8.97362	7.1996	6.00919	8.32396		25.853	8.83474	9.69643	10.2035	9.69106	10.2161	8.68771	12.5772	10.4424	9.96898	7.58962
	25.854	6.39718	7.96461	7.95294	7.27746	6.07821	5.79168	8.97238	7.22041	5.96536	8.30291		25.854	8.82266	9.68245	10.2322	9.71064	10.2233	8.67136	12.6107	10.4495	9.92761	7.63837
	25.855	6.35589	7.9594	7.96372	7.25162	6.06673	5.77911	8.97472	7.17626	5.97216	8.2823		25.855	8.84498	9.64563	10.2284	9.71495	10.208	8.65998	12.587	10.4634	9.92244	7.69522
	25.856	6.34187	7.9575	7.95226	7.26471	6.0597	5.79281	8.96259	7.23157	5.97075	8.31163		25.856	8.85107	9.6488	10.2166	9.71061	10.2096	8.61706	12.6468	10.4511	9.90262	7.71544
	25.857	6.30844	7.93024	7.97269	7.23784	6.06244	5.83957	9.02319	7.2034	5.96895	8.31284		25.857	8.86123	9.64808	10.257	9.81359	10.243	8.55961	12.6471	10.3993	9.83201	7.68135
	25.858	6.32636	7.89452	7.97419	7.22791	6.0507	5.79419	9.09408	7.22564	5.9461	8.3173		25.858	8.91703	9.68349	10.2099	9.76735	10.2439	8.56184	12.6546	10.4293	9.82889	7.75864
	25.859	6.32202	7.85232	7.98184	7.22606	6.09765	5.87233	9.08491	7.21355	5.9291	8.31254		25.859	8.92436	9.65019	10.2106	9.79107	10.2135	8.59984	12.6818	10.4198	9.80304	7.76219
	25.86	6.28693	7.85848	7.98267	7.20922	6.11188	5.92674	9.06056	7.17897	5.9252	8.34122		25.86	8.89356	9.59255	10.1908	9.75023	10.2381	8.60532	12.6532	10.4804	9.80484	7.70715
	25.861	6.27398	7.84251	7.93787	7.21602	6.11231	5.93225	9.0181	7.22338	5.91257	8.35211		25.861	8.86297	9.60753	10.1931	9.71205	10.245	8.61542	12.7137	10.4516	9.86031	7.69384
	25.862	6.27755	7.83795	7.92072	7.254	6.11182	5.89973	8.96075	7.20607	5.88734	8.34266		25.862	8.87543	9.64546	10.1135	9.71064	10.1933	8.61728	12.7287	10.5304	9.82333	7.72336
	25.863	6.2082	7.80748	7.97372	7.24851	6.08166	5.89508	8.94694	7.2294	5.98354	8.35796		25.863	8.87858	9.64507	10.0948	9.69211	10.225	8.54778	12.7139	10.4711	9.82094	7.73429
	25.864	6.20579	7.79502	7.9852	7.28126	6.10831	5.86668	8.91723	7.24563	5.9451	8.35069		25.864	8.88175	9.63839	10.119	9.6905	10.2419	8.50696	12.7029	10.4434	9.90974	7.7403
	25.865	6.19824	7.77515	7.93704	7.25499	6.08764	5.90202	8.90524	7.21372	5.95441	8.33124		25.865	8.89353	9.63638	10.1531	9.64842	10.2171	8.49956	12.7391	10.4552	9.88891	7.79926
	25.866	6.22083	7.80314	7.94433	7.25011	6.10405	5.91374	8.89061	7.2712	5.9271	8.28468		25.866	8.86812	9.66529	10.1428	9.6033	10.2513	8.4899	12.7392	10.3725	9.91255	7.76137
	25.867	6.1909	7.8472	7.87991	7.25306	6.03531	5.95542	8.88265	7.20775	5.92087	8.29152		25.867	8.82455	9.64885	10.1056	9.56903	10.2866	8.51717	12.6629	10.4109	9.9916	7.71812
	25.868	6.13395	7.85053	7.83614	7.23498	5.97759	5.98334	8.91319	7.21217	5.90839	8.3092		25.868	8.81642	9.66916	10.1347	9.6196	10.2473	8.5173	12.6316	10.4624	9.92355	7.66134
	25.869	6.15155	7.79769	7.77827	7.2059	6.00561	5.99485	8.92689	7.23323	5.93764	8.29734		25.869	8.83679	9.70701	10.1533	9.63099	10.281	8.46638	12.696	10.4279	9.94167	7.62294
	25.87	6.17677	7.7626	7.81497	7.19033	6.0262	6.0239	8.8836	7.24109	5.95849	8.27827		25.87	8.78161	9.69792	10.1577	9.57784	10.2933	8.45969	12.6771	10.4678	9.96959	7.63341
	25.871	6.16446	7.75102	7.86048	7.17499	6.05292	5.97998	8.8613	7.21147	5.88835	8.29721		25.871	8.76388	9.69171	10.1649	9.60443	10.2741	8.45315	12.6843	10.4684	9.9843	7.60137
	25.872	6.15956	7.73466	7.89271	7.19837	6.05374	5.97665	8.82521	7.21956	5.92158	8.3286		25.872	8.79767	9.70052	10.1469	9.55831	10.2482	8.42407	12.6961	10.4204	10.0099	7.60846
	25.873	6.10877	7.71388	7.86397	7.21317	6.07583	5.93901	8.84371	7.20262	5.96329	8.35368		25.873	8.8254	9.72628	10.0892	9.63519	10.2415	8.37854	12.6843	10.4089	10.0447	7.60342
	25.874	6.13592	7.6884	7.87179	7.21557	6.07742	5.99133	8.80684	7.23462	5.97564	8.39042		25.874	8.81773	9.69978	10.0827	9.67587	10.2129	8.45322	12.6789	10.4209	10.0317	7.64351
	25.875	6.10533	7.7179	7.88346	7.29387	6.05322	5.98374	8.77295	7.32684	5.96888	8.44376		25.875	8.82928	9.7031	10.0617	9.72284	10.1921	8.53056	12.6407	10.3258	10.0083	7.59865
	25.876	6.11187	7.70749	7.88422	7.31864	6.07864	5.98896	8.77406	7.37099	5.93012	8.4204		25.876	8.77412	9.7097	10.1059	9.79327	10.1893	8.51726	12.637	10.3205	10.0744	7.54234
	25.877	6.16846	7.6749	7.78672	7.33559	6.03688	5.97688	8.82819	7.30668	5.95151	8.44751		25.877	8.7405	9.68699	10.103	9.75304	10.1803	8.50431	12.678	10.2468	10.1076	7.5747
	25.878	6.17908	7.66079	7.73676	7.31127	6.10107	5.9921	8.82962	7.31713	5.96264	8.42076		25.878	8.70531	9.65134	10.076	9.74193	10.1893	8.45283	12.6874	10.2668	10.1248	7.54194
	25.879	6.17721	7.69133	7.79209	7.32075	6.10806	6.02096	8.83611	7.37	6.00309	8.41211		25.879	8.68786	9.63955	10.112	9.70227	10.1767	8.40186	12.6878	10.2854	10.136	7.53594
	25.88	6.20852	7.72081	7.83078	7.25921	6.11422	6.0362	8.84326	7.34535	6.00483	8.42372		25.88	8.71015	9.68546	10.1392	9.75102	10.2309	8.39667	12.7231	10.2957	10.0903	7.52026
	25.881	6.26306	7.78355	7.87597	7.2552	6.13342	6.05086	8.84184	7.36974	6.03852	8.41525		25.881	8.7368	9.64448	10.1453	9.79416	10.3418	8.41313	12.7407	10.3295	10.0904	7.54235
	25.882	6.2116	7.76785	7.92004	7.21319	6.18049	6.07864	8.88065	7.32468	6.06297	8.41514		25.882	8.72212	9.64261	10.124	9.71397	10.3733	8.40026	12.7039	10.399	10.0635	7.55377
	25.883	6.155	7.77949	7.87116	7.22149	6.16114	6.0477	8.89566	7.29	6.11272	8.424		25.883	8.72818	9.62953	10.1005	9.6966	10.425	8.40194	12.6425	10.4154	10.0233	7.51644
	25.884	6.11344	7.79521	7.85741	7.28365	6.1196	6.04526	8.86375	7.31544	6.08956	8.41272		25.884	8.71768	9.63836	10.1014	9.73768	10.4159	8.4075	12.6375	10.3705	9.98136	7.48994
	25.885	6.15382	7.78476	7.92846	7.30142	6.1283	6.01135	8.83786	7.36822	6.0998	8.45		25.885	8.72077	9.66043	10.0865	9.69569	10.4263	8.39069	12.6303	10.3477	9.97528	7.46426
	25.886	6.14645	7.82568	7.93714	7.33453	6.11631	5.99299	8.88793	7.41304	6.09398	8.49249		25.886	8.72597	9.64959	10.1102	9.63804	10.4297	8.49479	12.6737	10.3785	9.99746	7.43247
	25.887	6.23224	7.92386	7.96321	7.35522	6.10702	6.03142	8.93338	7.40104	6.16696	8.46757		25.887	8.82307	9.62201	10.1589	9.58213	10.4457	8.50934	12.6573	10.3234	9.97598	7.40006
	25.888	6.21235	7.94556	7.88055	7.31193	6.05873	6.0903	9.01195	7.4735	6.21192	8.50881		25.888	8.84312	9.65671	10.1944	9.54745	10.4936	8.50116	12.5882	10.2968	9.9852	7.42205
	25.889	6.1811	7.96595	7.85487	7.27871	6.08049	6.07037	9.06756	7.49138	6.10037	8.47505		25.889	8.83797	9.67482	10.2544	9.56304	10.5302	8.49801	12.6089	10.2555	10.0006	7.44709
	25.89	6.19423	7.97739	7.78827	7.30432	6.08575	6.07768	9.02482	7.52487	6.07216	8.45809		25.89	8.80011	9.66243	10.2671	9.60425	10.5609	8.53211	12.6783	10.2775	9.98156	7.4117
	25.891	6.20229	7.99373	7.76769	7.27991	6.07591	6.09013	9.00331	7.49681	6.11217	8.50011		25.891	8.71833	9.67358	10.2331	9.68089	10.5523	8.53859	12.7362	10.2587	9.99935	7.36774
	25.892	6.23296	7.97546	7.76943	7.27564	6.05361	6.06553	8.97998	7.43041	6.10084	8.4513		25.892	8.6919	9.66602	10.2498	9.66355	10.5907	8.56965	12.7763	10.1847	10.0061	7.35488
	25.893	6.24478	7.88857	7.81681	7.28818	6.08683	6.02519	8.98723	7.41807	6.09195	8.46441		25.893	8.68257	9.66978	10.2252	9.65038	10.6013	8.54615	12.7743	10.1895	9.98058	7.35949
	25.894	6.30851	7.91157	7.85779	7.29189	6.08064	6.04625	8.98202	7.41062	6.10664	8.43984		25.894	8.68087	9.70981	10.1829	9.67276	10.6324	8.47735	12.7599	10.1752	9.97462	7.3161
	25.895	6.28643	7.90131	7.84499	7.25196	6.0965	6.06231	8.97262	7.3585	6.12678	8.40861		25.895	8.69308	9.71065	10.1264	9.67821	10.6488	8.45106	12.7012	10.142	9.91899	7.29132
	25.896	6.2832	7.92322	7.85926	7.29706	6.08269	6.08586	8.99518	7.37464	6.17887	8.40906		25.896	8.74551	9.69154	10.1574	9.65098	10.5953	8.4771	12.6955	10.1151	9.9219	7.26216
	25.897	6.25286	7.89794	7.79941	7.35378	6.08023	6.05537	8.96255	7.36738	6.19687	8.36707		25.897	8.77008	9.742	10.1407	9.70287	10.617	8.43816	12.7052	10.105	9.97162	7.29533
	25.898	6.32932	7.90199	7.8147	7.39347	6.03049	6.08258	8.93627	7.32221	6.16939	8.34763		25.898	8.71352	9.71249	10.1041	9.71612	10.6352	8.45976	12.6576	10.0656	9.99432	7.2661
	25.899	6.32343	7.91102	7.8366	7.3588	6.06336	6.05746	8.93432	7.29315	6.15344	8.28051		25.899	8.71681	9.70565	10.0911	9.66421	10.5799	8.45575	12.6938	10.0168	10.0147	7.29048
	25.9	6.34132	7.9125	7.85111	7.37967	6.09265	6.08412	8.95942	7.35196	6.14203	8.27303		25.9	8.70887	9.71329	10.0531	9.68065	10.5547	8.42494	12.6905	10.0334	9.97709	7.38746
	25.901	6.33501	7.90883	7.83464	7.41681	6.048	6.08219	9.0224	7.36031	6.13516	8.18811		25.901	8.66222	9.64608	10.0496	9.61051	10.5458	8.42681	12.7078	10.0312	9.95791	7.3969
	25.902	6.31089	7.85761	7.84006	7.43236	6.04648	6.0958	9.06628	7.3732	6.17003	8.14301		25.902	8.66525	9.65593	10.0665	9.63296	10.5179	8.43123	12.6351	10.052	9.92175	7.46176
	25.903	6.29353	7.79694	7.84879	7.4015	6.05506	6.09169	9.0626	7.35348	6.10745	8.1524		25.903	8.65477	9.70052	10.0534	9.65042	10.5379	8.41398	12.6467	10.0264	9.9486	7.48593
	25.904	6.28745	7.78118	7.88165	7.44005	6.02572	6.05464	9.04714	7.37891	6.07134	8.15565		25.904	8.70735	9.72624	10.0248	9.71285	10.5605	8.44552	12.6755	10.0101	9.95023	7.4764
	25.905	6.25842	7.7782	7.87442	7.43218	6.03784	6.07945	9.04588	7.3491	6.05567	8.21245		25.905	8.69325	9.71938	10.0079	9.746	10.6088	8.412	12.6641	9.99141	10.0148	7.4234
	25.906	6.25102	7.75108	7.85665	7.50937	6.06882	6.04147	9.02759	7.38404	6.09422	8.27614		25.906	8.71318	9.74875	9.99949	9.68634	10.6215	8.40431	12.6167	10.0449	9.95901	7.3865
	25.907	6.19643	7.77524	7.89893	7.502	6.06762	6.03734	8.97081	7.37274	6.12319	8.23773		25.907	8.73076	9.81111	10.001	9.69068	10.6103	8.40534	12.6405	10.0629	9.97147	7.3623
	25.908	6.21192	7.7907	7.91348	7.54275	6.03114	6.06124	8.95315	7.37232	6.12765	8.21973		25.908	8.71046	9.80292	10.0161	9.71347	10.6331	8.33975	12.6261	10.0878	10.0039	7.34478
	25.909	6.18216	7.77946	7.94853	7.54574	5.99884	6.00727	8.9684	7.36674	6.16325	8.24645		25.909	8.70266	9.85619	10.0433	9.73505	10.6535	8.30851	12.609	10.1146	10.0079	7.36256
	25.91	6.17549	7.74096	7.98052	7.49184	6.03433	5.97962	8.92308	7.41397	6.2077	8.2623		25.91	8.67298	9.87644	10.0383	9.66366	10.6695	8.28227	12.588	10.0604	10.0324	7.35287
	25.911	6.18504	7.69355	7.97627	7.50028	6.00548	5.91965	8.91552	7.46177	6.19915	8.2278		25.911	8.70742	9.95785	10.0505	9.69793	10.6631	8.34857	12.5099	10.069	10.026	7.29764
	25.912	6.17773	7.68522	8.00608	7.4704	6.01913	5.90161	8.93	7.46182	6.18775	8.24187		25.912	8.71102	9.92817	9.99218	9.71487	10.6365	8.30068	12.4498	9.98195	10.0455	7.29791
	25.913	6.21051	7.69129	7.94483	7.51004	6.04648	5.92113	8.94292	7.43346	6.17372	8.29815		25.913	8.64101	9.98789	9.97276	9.73845	10.5982	8.32541	12.4512	10.0083	10.0038	7.24633
	25.914	6.17073	7.70555	7.94384	7.45784	6.04813	5.8977	8.91742	7.45005	6.17751	8.31459		25.914	8.68257	9.90089	10.0104	9.74149	10.6361	8.33292	12.4847	10.0209	10.0201	7.21922
	25.915	6.17798	7.62652	7.96509	7.46291	6.04802	5.93257	8.94325	7.43258	6.15588	8.38136		25.915	8.69007	9.86893	9.99857	9.72166	10.5954	8.40324	12.489	9.99323	10.0309	7.23633
	25.916	6.18133	7.5862	7.95239	7.49113	6.05101	5.94752	8.91867	7.42348	6.16634	8.36799		25.916	8.70635	9.88106	10.0218	9.71978	10.6432	8.42483	12.4687	10.0501	9.99978	7.27003
	25.917	6.21509	7.59664	7.90793	7.52593	6.00839	5.93118	8.90436	7.44633	6.11491	8.37986		25.917	8.85601	9.92113	9.97795	9.72579	10.6442	8.48138	12.4983	10.137	9.98473	7.29007
	25.918	6.21037	7.57587	7.89723	7.59649	5.99399	5.92191	8.86757	7.40915	6.1955	8.37539		25.918	8.87961	9.93391	9.96158	9.70996	10.6817	8.59453	12.4836	10.1507	9.96464	7.31599
	25.919	6.18777	7.58126	7.91383	7.63185	6.0153	5.92711	8.84563	7.37884	6.24086	8.35324		25.919	8.95177	9.98854	10.0466	9.69868	10.717	8.60264	12.4466	10.1248	9.99637	7.28336
	25.92	6.19426	7.58359	7.86473	7.60832	6.01428	5.93756	8.80882	7.36785	6.23931	8.34908		25.92	8.97133	9.95225	10.0511	9.6816	10.7444	8.61038	12.4471	10.1244	10.0072	7.23318
	25.921	6.15872	7.62139	7.8761	7.61635	6.08424	5.91732	8.80709	7.3582	6.22226	8.32165		25.921	8.9932	9.93302	10.0861	9.65082	10.7598	8.53603	12.4843	10.1318	9.97884	7.24209
	25.922	6.1521	7.65719	7.84515	7.59563	6.07152	5.96541	8.79663	7.29141	6.20371	8.32234		25.922	8.98747	9.84917	10.1066	9.68523	10.7536	8.60193	12.5431	10.1385	9.97248	7.26915
	25.923	6.15331	7.68273	7.86647	7.5952	6.08764	5.99964	8.76038	7.28784	6.19533	8.31832		25.923	8.94866	9.80305	10.0636	9.73651	10.728	8.62895	12.6093	10.118	9.96451	7.24797
	25.924	6.18305	7.74258	7.89417	7.53718	6.04639	6.03553	8.82716	7.24698	6.20319	8.33049		25.924	8.9549	9.78963	10.0754	9.7544	10.695	8.6179	12.6613	10.1117	9.94405	7.22672
	25.925	6.22738	7.75891	7.8463	7.50215	6.07716	6.0261	8.80484	7.18138	6.20095	8.3454		25.925	8.96566	9.79156	10.0857	9.78481	10.6996	8.56468	12.6496	10.0799	9.90173	7.22816
	25.926	6.22192	7.80841	7.83119	7.52469	6.0741	6.02681	8.78215	7.16082	6.20498	8.39051		25.926	9.02132	9.72847	10.1086	9.81283	10.7591	8.55742	12.662	10.1798	9.86981	7.22205
	25.927	6.25454	7.75002	7.80664	7.50515	6.08787	6.0459	8.79804	7.06731	6.17391	8.43966		25.927	9.05635	9.72774	10.0749	9.80097	10.7706	8.58702	12.6577	10.2203	9.87744	7.25562
	25.928	6.24	7.74697	7.81266	7.53203	6.07386	6.04787	8.77997	7.10003	6.21595	8.4505		25.928	9.10643	9.72831	10.0275	9.7769	10.7745	8.53996	12.6711	10.2274	9.83723	7.30109
	25.929	6.20579	7.79248	7.83461	7.53403	6.05911	6.04559	8.72703	7.10474	6.27373	8.42012		25.929	9.15545	9.71988	10.0667	9.759	10.829	8.55759	12.7059	10.1587	9.87456	7.34968
	25.93	6.15146	7.86576	7.84158	7.55871	6.21484	6.07209	8.73379	7.01463	6.24038	8.39958		25.93	9.20744	9.71107	10.0855	9.75192	10.8134	8.56705	12.7086	10.1845	9.85011	7.35587
	25.931	6.16314	7.88555	7.87133	7.56115	6.20787	6.10743	8.74619	6.95781	6.25364	8.36626		25.931	9.2145	9.70373	10.1006	9.74374	10.7807	8.5683	12.7534	10.2358	9.91774	7.34754
	25.932	6.1629	7.93274	7.90893	7.52496	6.20381	6.11126	8.70293	6.96417	6.2284	8.34683		25.932	9.25396	9.74499	10.1348	9.71617	10.8935	8.57925	12.7898	10.2083	9.90736	7.3634
	25.933	6.19435	7.94725	7.91884	7.55786	6.20073	6.13584	8.72257	6.88669	6.25678	8.37076		25.933	9.22875	9.75012	10.147	9.74141	10.9155	8.67199	12.8232	10.1685	9.87977	7.3891
	25.934	6.13732	7.88873	7.94268	7.6022	6.18066	6.12721	8.68686	6.86785	6.23371	8.34086		25.934	9.25569	9.72756	10.0992	9.73227	10.9237	8.63804	12.8818	10.1647	9.86808	7.36255
	25.935	6.16678	7.93306	7.92212	7.62765	6.17385	6.09184	8.68627	6.85477	6.2222	8.34197		25.935	9.26879	9.66116	10.1634	9.66007	10.9077	8.61332	12.873	10.1234	9.91593	7.37266
	25.936	6.17829	7.91865	7.92211	7.60289	6.11182	6.05499	8.70192	6.91331	6.24019	8.36339		25.936	9.24535	9.69785	10.1668	9.67692	10.9473	8.57717	12.8742	10.1232	9.91116	7.35473
	25.937	6.20139	7.94664	7.94759	7.5858	6.09487	6.05498	8.70225	6.87932	6.25045	8.30819		25.937	9.27301	9.70706	10.1305	9.644	10.9717	8.57371	12.9463	10.1656	9.92412	7.37043
	25.938	6.18453	7.92546	7.9477	7.56992	6.07612	6.04579	8.70999	6.86261	6.2079	8.30123		25.938	9.29359	9.74214	10.0941	9.69741	10.9113	8.55148	12.9404	10.2126	9.8929	7.29994
	25.939	6.18071	7.90341	7.88723	7.50306	6.05778	6.03147	8.70789	6.8677	6.23338	8.31223		25.939	9.26432	9.73042	10.1359	9.72711	10.8799	8.60746	12.9252	10.2416	9.85815	7.25611
	25.94	6.18501	7.89199	7.90777	7.50969	6.01696	6.04811	8.7057	6.80811	6.22651	8.25654		25.94	9.26666	9.67836	10.1341	9.76275	10.8922	8.6496	12.8727	10.3299	9.81256	7.21486
	25.941	6.10783	7.88587	7.86799	7.5391	6.04425	6.1078	8.72376	6.79388	6.23496	8.29055		25.941	9.26259	9.65294	10.094	9.73861	10.9018	8.70454	12.8621	10.3455	9.80665	7.27974
	25.942	6.07826	7.89059	7.88703	7.53564	6.08196	6.13337	8.73197	6.81991	6.2871	8.24594		25.942	9.17914	9.63137	10.0677	9.69256	10.9797	8.71376	12.8843	10.3474	9.81771	7.22881
	25.943	6.104	7.89656	7.9178	7.57427	6.04077	6.07185	8.69983	6.89464	6.27547	8.29342		25.943	9.19296	9.59393	10.1037	9.66516	10.9918	8.70832	12.9195	10.359	9.78624	7.23191
	25.944	6.13489	7.93351	7.9303	7.55917	6.06842	6.02843	8.74729	6.92835	6.25642	8.27206		25.944	9.19418	9.56068	10.1319	9.64816	11.0243	8.7621	12.8337	10.3487	9.79819	7.29233
	25.945	6.14665	7.91117	7.86604	7.55051	6.08704	6.00785	8.73095	6.96799	6.27728	8.31759		25.945	9.21893	9.56065	10.1291	9.65023	11.069	8.71729	12.7821	10.4434	9.79871	7.26108
	25.946	6.13442	7.85246	7.90986	7.55691	6.11751	5.96782	8.75847	6.97277	6.2962	8.35948		25.946	9.22271	9.54018	10.1244	9.65859	11.0945	8.6366	12.738	10.44	9.78353	7.23892
	25.947	6.1453	7.83949	7.93601	7.54094	6.10649	6.01615	8.82581	7.01025	6.30261	8.38258		25.947	9.2178	9.53013	10.1392	9.62708	11.1204	8.64254	12.7343	10.3864	9.77785	7.19512
	25.948	6.19476	7.83557	7.9755	7.54298	6.08494	6.02408	8.82853	7.03542	6.25466	8.37256		25.948	9.26294	9.52153	10.1515	9.64436	11.1568	8.51257	12.6881	10.3624	9.73472	7.19812
	25.949	6.20977	7.84811	7.92923	7.56097	6.08028	6.08502	8.85494	7.06456	6.26253	8.39257		25.949	9.24981	9.53183	10.1795	9.69077	11.1723	8.45565	12.6843	10.3686	9.77557	7.15919
	25.95	6.20455	7.84569	7.92087	7.5684	6.06884	6.09303	8.87878	7.1313	6.22772	8.43406		25.95	9.20582	9.50429	10.1307	9.65452	11.2604	8.40435	12.6327	10.4169	9.78608	7.17035
	25.951	6.22171	7.80034	7.88994	7.56071	6.12109	6.06737	8.84834	7.17989	6.20842	8.41516		25.951	9.18804	9.48572	10.1112	9.63276	11.2952	8.35799	12.6067	10.3583	9.79821	7.16151
	25.952	6.2006	7.81715	7.89084	7.53433	6.13345	6.05656	8.90878	7.22283	6.18786	8.36796		25.952	9.17402	9.50975	10.107	9.60019	11.3728	8.32766	12.6077	10.399	9.77246	7.19766
	25.953	6.18518	7.83695	7.89834	7.49966	6.15295	6.08585	8.9287	7.20544	6.20554	8.38504		25.953	9.1922	9.58564	10.1449	9.6378	11.3868	8.39475	12.6543	10.3556	9.73799	7.14657
	25.954	6.17595	7.87526	7.88494	7.51409	6.14012	6.09636	8.94365	7.1455	6.21379	8.36847		25.954	9.20613	9.60542	10.143	9.62103	11.3296	8.43768	12.7097	10.3677	9.72505	7.18117
	25.955	6.10626	7.87661	7.88006	7.47027	6.14306	6.08801	8.9344	7.1369	6.15311	8.38381		25.955	9.19453	9.64854	10.1894	9.59774	11.2924	8.41904	12.7293	10.3729	9.65075	7.19035
	25.956	6.13064	7.86639	7.83509	7.4966	6.14641	6.06501	8.92494	7.13377	6.11941	8.3646		25.956	9.22698	9.64917	10.1688	9.61332	11.2459	8.42281	12.7051	10.3999	9.62517	7.20166
	25.957	6.19071	7.87208	7.80512	7.50012	6.11627	6.06288	8.94866	7.07357	6.12832	8.367		25.957	9.24008	9.66638	10.2035	9.60896	11.2453	8.43975	12.7262	10.3912	9.67764	7.22741
	25.958	6.17077	7.85162	7.82069	7.50175	6.08816	6.12034	8.95775	7.08756	6.11253	8.37221		25.958	9.22383	9.68917	10.2059	9.66963	11.2526	8.48707	12.7921	10.4291	9.63443	7.27006
	25.959	6.13155	7.81115	7.81622	7.45598	6.07393	6.09401	8.9658	7.13895	6.11018	8.39814		25.959	9.22312	9.65477	10.16	9.62918	11.2066	8.42471	12.8439	10.4053	9.6665	7.28632
	25.96	6.10637	7.82784	7.78131	7.50525	6.12688	6.14713	8.97467	7.1349	6.14694	8.40786		25.96	9.23228	9.6362	10.152	9.58156	11.1812	8.44006	12.8648	10.3852	9.66142	7.22394
	25.961	6.10132	7.8551	7.7742	7.52995	6.17722	6.19337	8.95759	7.1054	6.16753	8.43373		25.961	9.30082	9.65836	10.2364	9.55394	11.1446	8.49077	12.8792	10.4249	9.62236	7.2813
	25.962	6.08205	7.88663	7.80566	7.47804	6.2088	6.20488	8.96106	7.08289	6.19178	8.38241		25.962	9.30504	9.66783	10.2948	9.54245	11.1915	8.47054	12.8552	10.4658	9.61835	7.27737
	25.963	6.06364	7.96484	7.76292	7.44897	6.16119	6.16363	8.96136	7.16506	6.18905	8.40981		25.963	9.35137	9.71882	10.2902	9.46906	11.199	8.44171	12.8568	10.5153	9.60566	7.25001
	25.964	6.02938	7.96674	7.79523	7.43292	6.21198	6.15787	9.00792	7.18157	6.0987	8.43814		25.964	9.27506	9.77775	10.272	9.52296	11.2002	8.45969	12.8397	10.5025	9.59804	7.23867
	25.965	6.03576	7.95821	7.83538	7.44642	6.15822	6.20121	9.03887	7.1585	6.0599	8.40289		25.965	9.23549	9.77536	10.2629	9.56542	11.2007	8.48498	12.8124	10.4745	9.66131	7.24724
	25.966	6.07038	7.99959	7.83987	7.43002	6.13071	6.19951	9.01264	7.14358	6.01441	8.34422		25.966	9.29425	9.86388	10.2682	9.53428	11.2696	8.51161	12.9112	10.4653	9.6852	7.27473
	25.967	6.09424	8.02078	7.80783	7.4716	6.14382	6.18123	8.99966	7.23024	6.05655	8.33854		25.967	9.31843	9.89554	10.2676	9.57831	11.2532	8.5287	12.92	10.4923	9.66966	7.2947
	25.968	6.10367	8.01167	7.81839	7.4415	6.12822	6.21403	9.04104	7.30335	6.10742	8.28612		25.968	9.34485	9.88566	10.2635	9.57632	11.339	8.48981	12.9405	10.4782	9.71041	7.31602
	25.969	6.10018	8.01054	7.80148	7.44571	6.114	6.18153	9.07096	7.27465	6.09533	8.34		25.969	9.29922	9.88183	10.2606	9.56521	11.3402	8.50614	12.8745	10.4543	9.73386	7.401
	25.97	6.12119	8.03648	7.82899	7.41417	6.13246	6.19005	9.09919	7.30739	6.07173	8.37562		25.97	9.30245	9.86627	10.2893	9.59919	11.3623	8.56496	12.8873	10.4209	9.78433	7.37443
	25.971	6.17163	8.0529	7.8263	7.38184	6.13902	6.21376	9.14382	7.30916	6.10802	8.3743		25.971	9.3145	9.86137	10.2595	9.65144	11.3874	8.57321	12.9019	10.4072	9.76637	7.38726
	25.972	6.15395	8.08604	7.87562	7.36708	6.13557	6.2322	9.13785	7.35521	6.13502	8.34041		25.972	9.29698	9.84244	10.2985	9.62551	11.3789	8.57742	12.9367	10.416	9.82124	7.38501
	25.973	6.20298	8.06934	7.93669	7.33743	6.08413	6.23923	9.12859	7.30192	6.10521	8.31846		25.973	9.36428	9.78757	10.2865	9.59621	11.4029	8.61248	12.9916	10.4405	9.80048	7.46998
	25.974	6.17319	8.0618	7.97598	7.31141	6.09571	6.27065	9.16474	7.3402	6.08297	8.30664		25.974	9.3159	9.75497	10.3025	9.58266	11.3983	8.62834	12.968	10.4485	9.79201	7.48642
	25.975	6.2001	8.05493	7.93891	7.34394	6.1149	6.30318	9.13546	7.32132	6.096	8.33254		25.975	9.29999	9.69621	10.3085	9.62712	11.4096	8.66448	12.9314	10.5415	9.81229	7.46924
	25.976	6.17566	8.00333	7.93469	7.34877	6.09788	6.30765	9.14587	7.31714	6.03092	8.3398		25.976	9.29581	9.63925	10.3376	9.62697	11.3505	8.71105	12.8777	10.5587	9.82574	7.48575
	25.977	6.18168	7.95864	7.89994	7.35756	6.07855	6.21698	9.08903	7.35135	6.0223	8.33735		25.977	9.26096	9.62846	10.3795	9.61596	11.3322	8.79245	12.9485	10.5305	9.84415	7.49331
	25.978	6.1703	7.9207	7.90495	7.34176	6.11347	6.1834	9.14671	7.35074	6.02913	8.35151		25.978	9.24016	9.70505	10.3593	9.62946	11.3313	8.8294	12.9629	10.5058	9.83015	7.49493
	25.979	6.14625	7.87999	7.93178	7.33894	6.09525	6.14123	9.17397	7.37115	6.0399	8.35178		25.979	9.194	9.6904	10.3733	9.64119	11.3126	8.83764	12.974	10.4878	9.85921	7.44688
	25.98	6.10035	7.85592	7.93512	7.36529	6.16182	6.1739	9.18658	7.40739	6.0673	8.32249		25.98	9.18269	9.72217	10.3946	9.60513	11.2701	8.84361	12.9325	10.4228	9.85358	7.4252
	25.981	6.13061	7.84444	7.89949	7.35321	6.13573	6.19165	9.17614	7.39598	6.11414	8.38006		25.981	9.20156	9.6814	10.3747	9.60203	11.2397	8.88007	12.8914	10.4646	9.82896	7.47037
	25.982	6.15164	7.83534	7.9186	7.35286	6.08453	6.22593	9.22327	7.36423	6.11799	8.37302		25.982	9.21328	9.68489	10.3019	9.63184	11.2306	8.89201	12.8507	10.4591	9.8347	7.40076
	25.983	6.12884	7.79451	7.91946	7.30642	6.17421	6.27336	9.28332	7.32924	6.11646	8.43921		25.983	9.20173	9.67585	10.3266	9.60178	11.2384	8.86677	12.8816	10.3788	9.86887	7.4271
	25.984	6.11891	7.81891	7.89882	7.36698	6.19953	6.25836	9.25006	7.31848	6.1285	8.46286		25.984	9.16618	9.67144	10.3319	9.70011	11.2473	8.80988	12.8906	10.3242	9.86643	7.41268
	25.985	6.10639	7.87618	7.91087	7.42594	6.23584	6.29165	9.21563	7.31662	6.11475	8.41317		25.985	9.19446	9.58453	10.2776	9.63099	11.2612	8.82673	12.8529	10.3394	9.89489	7.37094
	25.986	6.09562	7.83345	7.83585	7.43412	6.24191	6.27649	9.20016	7.22431	6.1139	8.40243		25.986	9.14551	9.5946	10.2655	9.67716	11.2188	8.83708	12.8723	10.2985	9.89959	7.33717
	25.987	6.13164	7.76971	7.81321	7.46539	6.20981	6.28873	9.20332	7.19035	6.115	8.36576		25.987	9.18542	9.63599	10.3379	9.79466	11.2267	8.84941	12.808	10.266	9.89061	7.35365
	25.988	6.10648	7.82108	7.78053	7.46156	6.27106	6.24843	9.16148	7.19138	6.06271	8.39937		25.988	9.20819	9.59354	10.3253	9.88474	11.3144	8.84814	12.8274	10.2643	9.82719	7.31117
	25.989	6.07068	7.84239	7.80312	7.45117	6.27426	6.22762	9.14917	7.12876	6.01906	8.39059		25.989	9.20508	9.61085	10.3278	9.92464	11.257	8.79875	12.8696	10.3048	9.86508	7.26019
	25.99	6.08501	7.87984	7.8446	7.40997	6.30033	6.19858	9.13967	7.1341	6.01981	8.38546		25.99	9.15526	9.5813	10.3193	9.90119	11.292	8.81286	12.8233	10.3285	9.90385	7.28385
	25.991	6.10733	7.86022	7.82018	7.39427	6.27709	6.17146	9.17666	7.18451	6.0026	8.35743		25.991	9.13348	9.503	10.3645	9.90361	11.2846	8.80618	12.8004	10.3053	9.88539	7.31981
	25.992	6.17209	7.82276	7.79634	7.42154	6.30784	6.20694	9.14211	7.18854	6.05722	8.33834		25.992	9.16789	9.49319	10.3162	9.96067	11.2358	8.84945	12.7506	10.275	9.87182	7.40824
	25.993	6.15476	7.84813	7.75353	7.37489	6.27849	6.21847	9.1574	7.16019	6.10959	8.30059		25.993	9.15147	9.4866	10.3121	9.94696	11.2325	8.80527	12.6566	10.2582	9.85701	7.381
	25.994	6.13802	7.86368	7.79209	7.42839	6.29497	6.26065	9.1103	7.17603	6.02798	8.31224		25.994	9.13427	9.52786	10.2988	9.95217	11.1895	8.79135	12.669	10.2922	9.78822	7.43501
	25.995	6.18295	7.8504	7.76003	7.44712	6.2542	6.19503	9.14766	7.14927	6.05339	8.30716		25.995	9.15498	9.54886	10.2769	9.9629	11.1611	8.78893	12.6673	10.3324	9.76509	7.44496
	25.996	6.17964	7.80796	7.73451	7.42674	6.2505	6.18961	9.15571	7.12291	6.04367	8.33994		25.996	9.15901	9.6073	10.2701	9.9404	11.122	8.83465	12.6557	10.2813	9.7613	7.40162
	25.997	6.20977	7.78223	7.67637	7.48397	6.3187	6.17997	9.09738	7.08729	6.03929	8.32082		25.997	9.15678	9.66122	10.2895	9.93406	11.1011	8.85107	12.6784	10.2869	9.74737	7.41328
	25.998	6.18968	7.78783	7.70724	7.54842	6.33818	6.22975	9.10796	7.09888	6.07895	8.33061		25.998	9.16009	9.60777	10.2472	9.93961	11.0911	8.90891	12.6469	10.2701	9.7693	7.39986
	25.999	6.19817	7.79504	7.67418	7.57287	6.34646	6.29886	9.176	7.06039	6.0681	8.33494		25.999	9.15347	9.61345	10.2512	9.99161	11.0842	8.90507	12.7527	10.2018	9.79145	7.3742
	26	6.19508	7.83901	7.70049	7.59686	6.34701	6.28983	9.2015	7.10177	6.13352	8.41658		26	9.08622	9.59819	10.2369	10.0073	11.093	8.87	12.7929	10.2034	9.80398	7.324
	26.001	6.17399	7.81246	7.67074	7.55943	6.33716	6.26504	9.18733	7.12167	6.11396	8.42237		26.001	9.11629	9.58574	10.1777	10.0133	11.1048	8.91181	12.859	10.2592	9.79142	7.31372
	26.002	6.18795	7.85868	7.68839	7.582	6.36166	6.29082	9.22561	7.12167	6.05029	8.44796		26.002	9.07708	9.62856	10.1197	9.92055	11.1477	8.91441	12.8184	10.2732	9.80405	7.34481
	26.003	6.16376	7.90464	7.70477	7.54741	6.36372	6.2667	9.25317	7.14392	6.01253	8.45483		26.003	9.09795	9.6416	10.1739	9.92492	11.1057	8.92545	12.84	10.2804	9.80311	7.34568
	26.004	6.16366	7.90268	7.72298	7.4954	6.38734	6.24439	9.22347	7.1309	6.03976	8.48351		26.004	9.10801	9.60217	10.1728	9.92796	11.0811	8.94412	12.8162	10.3086	9.84329	7.36123
	26.005	6.17314	7.90931	7.68831	7.47186	6.38196	6.21024	9.21656	7.14065	6.06209	8.47217		26.005	9.12376	9.5745	10.1742	9.94253	11.0326	8.97305	12.7924	10.3051	9.87222	7.39235
	26.006	6.13239	7.88302	7.67331	7.48962	6.32986	6.2488	9.2358	7.11831	6.04764	8.45151		26.006	9.04996	9.58001	10.2631	9.92865	11.049	8.93418	12.8282	10.3369	9.87039	7.36902
	26.007	6.15745	7.82177	7.72342	7.48059	6.31638	6.26573	9.22706	7.12216	6.03362	8.4103		26.007	9.07501	9.58346	10.2469	9.90983	11.0509	8.90516	12.87	10.3251	9.87065	7.45492
	26.008	6.126	7.77922	7.7272	7.48379	6.31185	6.24746	9.23111	7.15932	6.06971	8.38264		26.008	9.056	9.6395	10.2072	9.91101	10.9675	8.87041	12.8507	10.2883	9.84335	7.46742
	26.009	6.16761	7.73058	7.73151	7.50462	6.31662	6.20268	9.15453	7.11676	6.04584	8.35643		26.009	9.08504	9.63047	10.1982	9.89628	10.9684	8.91228	12.8315	10.2854	9.79293	7.39346
	26.01	6.16498	7.7636	7.75219	7.43214	6.30625	6.15575	9.17609	7.12265	6.0604	8.36805		26.01	9.13318	9.64293	10.2211	9.93441	10.9479	8.91136	12.767	10.2389	9.76874	7.42552
	26.011	6.17861	7.74076	7.69754	7.44354	6.31188	6.11629	9.18844	7.18813	6.08673	8.38652		26.011	9.07908	9.66884	10.2328	9.96105	10.9192	8.9553	12.7439	10.1839	9.80295	7.40917
	26.012	6.14776	7.69893	7.65727	7.49908	6.2684	6.08762	9.19661	7.20996	6.04552	8.34136		26.012	9.09094	9.65187	10.2701	9.96141	10.942	8.84294	12.7001	10.1539	9.85554	7.4086
	26.013	6.1611	7.6972	7.63468	7.48542	6.23594	6.11176	9.23851	7.22575	6.04259	8.37937		26.013	9.0891	9.5682	10.2552	9.88156	10.9718	8.87416	12.7373	10.1888	9.91606	7.421
	26.014	6.14513	7.71816	7.64431	7.51563	6.28162	6.07905	9.27525	7.26498	6.05863	8.36559		26.014	9.10596	9.53319	10.2558	9.88914	11.0056	8.87522	12.7814	10.2228	9.88844	7.47277
	26.015	6.1765	7.71288	7.6539	7.54219	6.33291	6.10296	9.27042	7.20578	6.07748	8.37735		26.015	9.1341	9.51869	10.2434	9.87113	10.9764	8.86183	12.7298	10.2579	9.86472	7.51209
	26.016	6.18853	7.66496	7.67005	7.52383	6.39644	6.0916	9.27295	7.15717	6.03076	8.29751		26.016	9.11062	9.5217	10.2521	9.85055	11.0357	8.88841	12.7416	10.2629	9.87333	7.46708
	26.017	6.17449	7.61451	7.70142	7.5426	6.38023	6.11797	9.29729	7.12692	5.99901	8.34459		26.017	9.10975	9.51665	10.2419	9.84377	11.0223	8.94295	12.7822	10.2418	9.82909	7.5036
	26.018	6.15542	7.56468	7.68324	7.52307	6.38973	6.11236	9.25842	7.12194	6.01768	8.33287		26.018	9.16224	9.52344	10.1951	9.85455	11.0486	8.94272	12.7729	10.29	9.78328	7.48206
	26.019	6.18536	7.50958	7.73232	7.54572	6.35457	6.05443	9.25007	7.13346	5.97197	8.28765		26.019	9.19178	9.49846	10.172	9.96476	11.0915	8.93363	12.7676	10.3097	9.83796	7.47435
	26.02	6.18357	7.5221	7.6889	7.56073	6.33951	6.08983	9.28374	7.13855	5.94378	8.30035		26.02	9.24068	9.56476	10.2449	9.98536	11.1453	8.89904	12.7469	10.2804	9.89935	7.43544
	26.021	6.19804	7.57842	7.65773	7.53651	6.41841	6.12054	9.25105	7.12734	5.94287	8.2968		26.021	9.24623	9.55271	10.2257	9.9608	11.1701	8.86883	12.8006	10.3002	9.94458	7.45947
	26.022	6.20352	7.59102	7.64478	7.57151	6.46288	6.07605	9.30123	7.1497	5.94826	8.31731		26.022	9.21255	9.55741	10.219	9.95381	11.1516	8.83959	12.7859	10.3245	10.0158	7.42159
	26.023	6.20501	7.52565	7.69327	7.52078	6.48387	6.06732	9.30452	7.14644	5.90827	8.28952		26.023	9.29078	9.52907	10.2167	9.94294	11.1404	8.77094	12.821	10.3662	10.0231	7.44449
	26.024	6.27627	7.55799	7.7017	7.48855	6.47436	6.07953	9.34077	7.13522	5.9142	8.26997		26.024	9.30567	9.49157	10.2189	9.97537	11.1303	8.73081	12.8446	10.3526	9.99995	7.42942
	26.025	6.2361	7.54551	7.66042	7.49273	6.46825	6.06921	9.34677	7.10895	5.94014	8.29692		26.025	9.25687	9.50874	10.2116	10.0422	11.1064	8.76941	12.8673	10.3091	9.9874	7.39541
	26.026	6.20822	7.47553	7.67606	7.49949	6.46754	5.99232	9.31464	7.07403	5.9337	8.33943		26.026	9.24633	9.52441	10.2628	10.0908	11.0969	8.78362	12.8946	10.2244	10.0017	7.35805
	26.027	6.16876	7.45767	7.67904	7.52197	6.43508	5.9658	9.25637	7.07096	5.9016	8.35327		26.027	9.22594	9.49168	10.2195	10.0289	11.0597	8.82835	12.9024	10.2523	10.0538	7.38073
	26.028	6.18353	7.47496	7.66822	7.51418	6.47152	5.98285	9.23315	7.1242	5.91499	8.3455		26.028	9.15384	9.4172	10.2123	10.0031	10.9915	8.8447	12.8343	10.2748	10.0425	7.4067
	26.029	6.21353	7.48455	7.6316	7.50808	6.49421	6.00548	9.27354	7.17916	5.91554	8.35999		26.029	9.11907	9.41518	10.2227	10.0096	10.9117	8.82374	12.8118	10.2697	10.0335	7.44956
	26.03	6.18588	7.50779	7.57556	7.52686	6.53848	6.05077	9.27348	7.16837	5.9139	8.38715		26.03	9.1468	9.48194	10.263	9.99015	10.9142	8.82423	12.7851	10.2233	10.0036	7.47115
	26.031	6.17345	7.53943	7.54499	7.51344	6.57459	5.99611	9.29327	7.16603	5.9043	8.3836		26.031	9.14643	9.46931	10.2776	10.0468	10.9579	8.83425	12.7968	10.2409	10.0445	7.42619
	26.032	6.15732	7.52532	7.54226	7.46553	6.59102	5.96824	9.32252	7.15189	5.94153	8.42217		26.032	9.10064	9.45103	10.3069	10.1142	10.9228	8.85562	12.7607	10.2182	10.0361	7.36885
	26.033	6.10685	7.51183	7.49958	7.44222	6.53591	6.01415	9.31325	7.13974	5.88626	8.42233		26.033	9.04847	9.41652	10.2412	10.0423	10.9303	8.77477	12.7345	10.1973	9.95772	7.43363
	26.034	6.11176	7.51806	7.50155	7.45536	6.57115	6.03364	9.24765	7.13279	5.95743	8.4118		26.034	9.07741	9.4221	10.2379	10.0104	10.9146	8.71474	12.7742	10.2201	9.94233	7.46356
	26.035	6.16537	7.51374	7.50556	7.46532	6.58234	5.99722	9.18844	7.0968	5.90719	8.46015		26.035	9.04914	9.4538	10.2231	9.97166	10.9341	8.69867	12.7691	10.2348	9.92412	7.4521
	26.036	6.14898	7.50767	7.51265	7.49467	6.51121	6.02726	9.16874	7.05456	5.86689	8.45338		26.036	9.06162	9.48316	10.2014	9.92693	10.9275	8.70111	12.763	10.3442	9.96975	7.48001
	26.037	6.13665	7.46018	7.48923	7.43006	6.50401	6.02953	9.19261	7.04373	5.89091	8.44895		26.037	9.04699	9.43782	10.2192	9.91946	10.9079	8.69862	12.725	10.2979	10.0089	7.51772
	26.038	6.12404	7.54943	7.50539	7.42995	6.47468	6.0015	9.17055	7.08564	5.91878	8.4447		26.038	9.0197	9.46846	10.2076	9.88871	10.9174	8.70327	12.7538	10.2542	10.0161	7.4862
	26.039	6.15054	7.53722	7.46358	7.42924	6.44489	6.02058	9.23569	7.06912	5.90389	8.46815		26.039	8.96821	9.44754	10.1855	9.90221	10.9319	8.71124	12.7475	10.2425	10.041	7.53231
	26.04	6.22115	7.5438	7.52831	7.38422	6.31977	6.04526	9.26001	7.06875	5.91894	8.51127		26.04	8.97504	9.52093	10.1703	9.88593	10.9811	8.70195	12.7592	10.1853	10.0315	7.48365
	26.041	6.16974	7.54019	7.49332	7.36431	6.34296	6.05564	9.27232	7.06378	5.90443	8.45343		26.041	9.01043	9.51937	10.185	9.87831	10.9611	8.73882	12.7727	10.2583	10.0042	7.481
	26.042	6.16566	7.49288	7.51756	7.40678	6.34639	6.04862	9.29176	7.09395	5.90656	8.45411		26.042	9.00035	9.53948	10.2185	9.81879	10.9879	8.76536	12.7722	10.222	9.95417	7.49593
	26.043	6.15006	7.45475	7.55061	7.40946	6.33022	6.04963	9.21521	7.13283	5.93292	8.45627		26.043	8.98515	9.52787	10.1643	9.75663	10.9403	8.75828	12.7832	10.2235	9.91737	7.50778
	26.044	6.10758	7.52469	7.51792	7.40988	6.31641	6.11266	9.1884	7.07165	5.89172	8.4784		26.044	9.00743	9.50382	10.1462	9.76248	10.8657	8.76206	12.7686	10.2326	10.001	7.51421
	26.045	6.06876	7.56251	7.51973	7.45444	6.33746	6.07333	9.1963	7.03041	5.8885	8.51819		26.045	8.96733	9.49676	10.1658	9.7807	10.8266	8.69633	12.7244	10.298	10.0023	7.54067
	26.046	6.10723	7.58887	7.52066	7.47117	6.35583	6.09694	9.19778	7.06243	5.89256	8.50198		26.046	8.9452	9.474	10.0864	9.78236	10.7891	8.69259	12.7192	10.331	10.0057	7.56248
	26.047	6.13828	7.61099	7.53824	7.52602	6.35805	6.04964	9.09858	7.09183	5.88844	8.4963		26.047	8.98535	9.47727	10.0524	9.76205	10.8324	8.70282	12.7239	10.3756	10.0033	7.50124
	26.048	6.10837	7.56358	7.51603	7.51874	6.30896	6.07118	9.0771	7.07804	5.89936	8.49101		26.048	8.95208	9.45526	10.0727	9.73674	10.8162	8.66077	12.7412	10.3455	10.0339	7.53345
	26.049	6.13912	7.55004	7.55285	7.52616	6.32179	6.02662	9.11349	7.03862	5.90334	8.47661		26.049	8.98211	9.46524	10.125	9.77055	10.8387	8.7515	12.6995	10.3603	10.0804	7.54995
	26.05	6.14725	7.53655	7.51329	7.5647	6.35554	5.95819	9.1483	7.02373	5.89882	8.41964		26.05	8.96143	9.44197	10.1628	9.792	10.9063	8.77067	12.6463	10.3385	10.0916	7.55855
	26.051	6.15732	7.54172	7.46745	7.57212	6.37558	5.92691	9.09071	7.05926	5.93283	8.45654		26.051	8.9482	9.4858	10.1264	9.77569	10.879	8.69376	12.6508	10.3864	10.0697	7.58329
	26.052	6.16074	7.51439	7.47674	7.54841	6.34799	5.92601	9.07162	7.01003	5.90724	8.43041		26.052	8.92888	9.52422	10.1111	9.83829	10.9169	8.66922	12.6723	10.4313	10.1137	7.57322
	26.053	6.16027	7.55196	7.5098	7.53305	6.28136	5.93291	9.0559	7.0369	5.91239	8.40409		26.053	8.90568	9.56868	10.139	9.86559	10.9338	8.73368	12.68	10.4282	10.1575	7.60578
	26.054	6.1787	7.55737	7.53125	7.52714	6.21196	5.94794	9.08589	7.08444	5.88478	8.40333		26.054	8.89325	9.6103	10.1964	9.87162	10.908	8.71897	12.6746	10.4641	10.2426	7.6074
	26.055	6.13919	7.62566	7.53214	7.50092	6.25719	5.98997	9.05407	7.05216	5.86934	8.43157		26.055	8.8685	9.71164	10.1907	9.87829	10.9132	8.65809	12.675	10.5015	10.2521	7.56337
	26.056	6.11442	7.59545	7.56083	7.50216	6.26244	5.97766	9.07862	7.02361	5.91753	8.42224		26.056	8.88553	9.71918	10.2183	9.87988	10.952	8.61642	12.6535	10.4626	10.2553	7.5499
	26.057	6.08586	7.63409	7.57691	7.44907	6.27489	5.94711	9.06767	7.03929	5.90632	8.4177		26.057	8.8651	9.70827	10.176	9.85158	10.9299	8.58211	12.6717	10.4811	10.2668	7.55745
	26.058	6.04237	7.61236	7.5742	7.48027	6.24276	5.93098	9.08766	7.04454	5.88859	8.36754		26.058	8.83952	9.68788	10.1967	9.87657	10.9236	8.55727	12.6828	10.4436	10.2829	7.51285
	26.059	6.00359	7.61863	7.5977	7.4546	6.30267	5.964	9.07191	7.0351	5.91651	8.38575		26.059	8.86827	9.72351	10.2135	9.8949	10.9361	8.5114	12.5867	10.4067	10.2463	7.52869
	26.06	5.9792	7.62665	7.54373	7.47504	6.37681	5.94152	9.10272	7.10813	5.91795	8.4089		26.06	8.88572	9.70616	10.2294	9.87665	10.9019	8.44828	12.5582	10.3729	10.2396	7.52017
	26.061	6.02	7.60854	7.56175	7.49819	6.35819	5.96348	9.15307	7.0754	5.91423	8.35907		26.061	8.82974	9.65282	10.2189	9.92922	10.8365	8.4418	12.5608	10.372	10.2087	7.53896
	26.062	5.98574	7.6041	7.65104	7.49721	6.38141	5.89971	9.15497	7.05497	5.89601	8.37211		26.062	8.81592	9.63416	10.1917	9.9172	10.8907	8.42923	12.5884	10.3532	10.2685	7.51183
	26.063	5.95259	7.5866	7.62752	7.51019	6.35764	5.96309	9.11239	7.0003	5.93035	8.30657		26.063	8.77979	9.56356	10.2299	9.92692	10.8958	8.468	12.5742	10.2896	10.2217	7.53442
	26.064	5.98646	7.6242	7.66378	7.54782	6.32337	5.92831	9.09877	6.93725	5.91217	8.34397		26.064	8.83594	9.51359	10.1844	9.8856	10.9113	8.46284	12.6287	10.3214	10.2062	7.54993
	26.065	5.99904	7.64628	7.71159	7.56293	6.35688	5.97017	9.13911	6.92515	5.93403	8.32876		26.065	8.86156	9.58311	10.2301	9.85378	10.9332	8.44298	12.6324	10.3263	10.2079	7.55352
	26.066	5.99565	7.62658	7.70844	7.61034	6.28377	5.95592	9.16596	6.94788	5.92997	8.35201		26.066	8.86375	9.57135	10.2682	9.8704	10.9383	8.42034	12.6114	10.3503	10.163	7.56306
	26.067	6.00454	7.64561	7.74299	7.61024	6.20604	5.99727	9.16887	6.92895	5.9551	8.36284		26.067	8.90004	9.5992	10.2469	9.89667	10.9278	8.49019	12.612	10.3739	10.2009	7.51529
	26.068	6.00084	7.64825	7.75034	7.63957	6.25069	6.02738	9.14495	6.94515	5.99669	8.35439		26.068	8.89307	9.68375	10.2464	9.82897	10.8679	8.52908	12.6124	10.4129	10.1806	7.49523
	26.069	6.01501	7.60861	7.72025	7.59049	6.26911	6.02724	9.1482	6.96719	5.99838	8.37968		26.069	8.91482	9.66709	10.2497	9.86149	10.8445	8.53962	12.536	10.4259	10.1357	7.52425
	26.07	6.0198	7.62588	7.71269	7.60742	6.24439	6.01657	9.16855	6.92957	5.9412	8.37802		26.07	8.87306	9.63103	10.2004	9.9184	10.8599	8.54516	12.5554	10.4653	10.1214	7.51981
	26.071	6.08637	7.59004	7.7615	7.58388	6.2301	6.04409	9.11274	6.91651	5.94401	8.40956		26.071	8.84543	9.67157	10.1547	9.93485	10.8195	8.5771	12.5787	10.4344	10.1833	7.49066
	26.072	6.09342	7.53718	7.74326	7.57384	6.21096	6.093	9.09163	6.86016	5.92316	8.41851		26.072	8.89788	9.62552	10.1298	9.96083	10.7776	8.53818	12.5613	10.4425	10.2148	7.49226
	26.073	6.05281	7.56448	7.76819	7.55058	6.16846	6.09711	9.12028	6.90821	5.935	8.44667		26.073	8.88793	9.62479	10.1744	9.96534	10.8006	8.58293	12.6222	10.5141	10.2376	7.50406
	26.074	6.04664	7.53171	7.82749	7.56059	6.17216	6.08784	9.07674	6.92616	5.96506	8.4173		26.074	8.87775	9.5989	10.1204	10.0434	10.8081	8.55743	12.6221	10.4864	10.2041	7.50037
	26.075	5.99759	7.52226	7.80395	7.54103	6.1544	6.09843	9.04054	6.90453	5.95148	8.36937		26.075	8.88023	9.63103	10.1111	10.0834	10.8459	8.54572	12.7012	10.5235	10.2347	7.52959
	26.076	5.96369	7.47855	7.83024	7.53201	6.14449	6.06315	9.03861	6.91382	5.91208	8.35075		26.076	8.90354	9.64329	10.1066	10.0632	10.907	8.56056	12.6788	10.5056	10.3174	7.57543
	26.077	5.9275	7.41768	7.80801	7.56414	6.14819	6.04528	9.03034	6.96268	5.8494	8.38304		26.077	8.93859	9.62612	10.1167	10.0285	10.9387	8.57793	12.6334	10.5256	10.3124	7.58794
	26.078	5.93732	7.42034	7.79105	7.53156	6.15566	6.06855	9.054	6.95167	5.87941	8.40338		26.078	8.8941	9.61528	10.157	10.0482	10.887	8.63902	12.621	10.5336	10.3156	7.52266
	26.079	5.96113	7.45611	7.85657	7.48195	6.17429	6.08453	9.09534	6.89476	5.90828	8.30643		26.079	8.82827	9.65868	10.1651	10.0973	10.7684	8.64881	12.568	10.4864	10.2492	7.54081
	26.08	5.92982	7.45046	7.83528	7.46492	6.19522	6.06801	9.11736	6.91658	5.93626	8.32021		26.08	8.79247	9.68565	10.1146	10.0583	10.7075	8.63634	12.6119	10.4442	10.3007	7.56166
	26.081	5.91788	7.44293	7.85304	7.51212	6.20468	6.04989	9.1195	6.93496	5.92088	8.31206		26.081	8.81416	9.7652	10.055	9.98187	10.657	8.63055	12.6229	10.3918	10.3019	7.54562
	26.082	5.93355	7.40903	7.89137	7.47174	6.26174	5.99862	9.16333	6.92381	5.88847	8.31888		26.082	8.7856	9.78092	10.0126	9.9213	10.7336	8.59176	12.575	10.3624	10.3086	7.50369
	26.083	5.89821	7.37999	7.88837	7.45889	6.23509	5.98597	9.18239	6.95991	5.92291	8.36462		26.083	8.77295	9.79042	9.98702	9.95576	10.765	8.56113	12.5943	10.2938	10.3199	7.46267
	26.084	5.93864	7.40153	7.89299	7.49778	6.21174	5.99243	9.15198	6.99868	5.91416	8.38842		26.084	8.78623	9.74022	10.05	9.96981	10.7618	8.50444	12.6428	10.2912	10.3202	7.4384
	26.085	5.95081	7.37195	7.89685	7.54204	6.19252	5.97912	9.20614	6.96573	5.8791	8.36178		26.085	8.79694	9.75104	10.0382	9.96	10.7712	8.48552	12.6707	10.29	10.3382	7.40506
	26.086	5.91564	7.34424	7.79812	7.54615	6.23102	5.95762	9.18058	6.99113	5.86785	8.35596		26.086	8.85862	9.73719	10.0229	9.96213	10.7581	8.45764	12.6348	10.255	10.3661	7.45137
	26.087	5.86381	7.42349	7.80359	7.52728	6.28679	5.94279	9.21023	6.97185	5.93649	8.36574		26.087	8.84195	9.7398	9.97215	9.98862	10.7771	8.52185	12.6414	10.1709	10.3483	7.46048
	26.088	5.89212	7.52738	7.85721	7.59415	6.32232	5.98725	9.19835	6.89402	5.92672	8.39629		26.088	8.96934	9.73474	10.0042	9.96315	10.8027	8.57017	12.7096	10.1284	10.3144	7.55035
	26.089	5.87766	7.43433	7.83967	7.59029	6.31717	5.97195	9.19007	6.94697	5.9284	8.42216		26.089	8.9328	9.69777	10.0444	9.98421	10.7999	8.62869	12.7699	10.1523	10.3098	7.54611
	26.09	5.91631	7.44618	7.78849	7.5279	6.28395	5.98286	9.18679	7.01569	5.92409	8.45059		26.09	8.93624	9.66308	10.0825	10.0388	10.8627	8.65971	12.7998	10.2003	10.3111	7.56027
	26.091	5.86145	7.46184	7.76812	7.49769	6.24573	6.05726	9.18939	7.00407	5.881	8.49193		26.091	8.99139	9.72219	10.1171	10.033	10.8461	8.6237	12.8534	10.1663	10.2907	7.52152
	26.092	5.88945	7.47536	7.82172	7.48741	6.21203	6.03088	9.21281	7.03365	5.88056	8.46982		26.092	9.03654	9.75438	10.0808	10.0137	10.8381	8.61494	12.8515	10.1985	10.3041	7.54573
	26.093	5.91332	7.46624	7.87206	7.48967	6.16783	6.0241	9.1874	7.01062	5.90177	8.39798		26.093	9.09119	9.72287	10.056	10.0489	10.8701	8.5969	12.851	10.2099	10.2862	7.60136
	26.094	5.93224	7.454	7.82053	7.54351	6.15874	5.98655	9.17801	7.0062	5.87718	8.38873		26.094	9.06446	9.70527	10.0908	10.0307	10.8637	8.56077	12.8481	10.2349	10.2737	7.55284
	26.095	5.97737	7.51441	7.84943	7.54683	6.20195	6.00418	9.16821	7.04134	5.82862	8.42321		26.095	9.10457	9.6707	10.1018	10.0467	10.9406	8.53433	12.8533	10.2557	10.2367	7.50015
	26.096	5.92858	7.53375	7.82918	7.52962	6.20137	5.97297	9.07571	7.08559	5.80717	8.43986		26.096	9.05023	9.70571	10.0979	10.0775	10.9539	8.56074	12.8411	10.2675	10.1993	7.46499
	26.097	5.92472	7.57588	7.84136	7.46712	6.18552	6.00372	9.11194	7.03746	5.78809	8.46807		26.097	9.07471	9.74808	10.0567	10.0329	10.9911	8.53162	12.8565	10.3004	10.1587	7.46211
	26.098	5.92868	7.52944	7.81987	7.46792	6.13911	5.98758	9.09152	6.96695	5.81709	8.50213		26.098	9.06394	9.75297	10.0921	9.98986	10.9683	8.48098	12.919	10.3132	10.1787	7.47257
	26.099	5.96437	7.58234	7.8034	7.50266	6.17585	5.99471	9.03783	6.99867	5.85614	8.49112		26.099	9.1171	9.78258	10.1378	9.9902	10.9865	8.51816	12.9457	10.3133	10.1298	7.48787
	26.1	6.02879	7.64186	7.83808	7.53416	6.11701	6.02027	9.01	7.06158	5.88587	8.51739		26.1	9.0851	9.80818	10.101	9.99035	11.0419	8.49633	12.9899	10.3123	10.1193	7.51706
	26.101	6.01261	7.65391	7.90374	7.50789	6.16315	5.98737	9.00759	7.07176	5.85215	8.47883		26.101	9.01013	9.85312	10.1048	9.99347	11.0129	8.46469	12.9745	10.2355	10.0932	7.54036
	26.102	6.09443	7.61452	7.89865	7.47826	6.13462	5.99726	9.0455	7.11614	5.86137	8.49709		26.102	9.02061	9.878	10.0392	9.99427	10.9586	8.47263	13.0338	10.2208	10.1277	7.56541
	26.103	6.10846	7.54491	7.92238	7.43897	6.11693	5.99842	9.04115	7.10609	5.86444	8.49142		26.103	9.04473	9.8278	10.0388	9.86658	10.9327	8.42533	13.0453	10.2558	10.1239	7.60522
	26.104	6.10073	7.50314	7.90935	7.40298	6.14448	5.99427	9.13353	7.09201	5.89447	8.51464		26.104	9.03383	9.8128	9.9781	9.92366	10.9548	8.45573	13.0388	10.278	10.1792	7.57562
	26.105	6.09431	7.58242	7.95154	7.42278	6.16612	5.94303	9.1278	7.07642	5.92174	8.54115		26.105	9.12355	9.87605	9.93758	10.0124	10.9237	8.4855	13.0429	10.2941	10.1968	7.50702
	26.106	6.08237	7.61527	7.97084	7.47786	6.19624	5.91371	9.17825	7.03065	5.91075	8.54016		26.106	9.07909	9.82896	9.95629	10.0593	10.9531	8.48228	13.114	10.3133	10.2338	7.51193
	26.107	6.05845	7.59036	8.04957	7.48297	6.20982	5.91281	9.13301	7.00066	5.9276	8.53762		26.107	9.08749	9.86732	10.0022	10.0459	11.007	8.53011	13.1312	10.3405	10.1972	7.48343
	26.108	6.13495	7.60637	8.04196	7.548	6.24066	5.95107	9.17386	6.97654	5.9397	8.49186		26.108	9.13234	9.88669	10.028	10.0159	11.0056	8.51918	13.1805	10.2643	10.1527	7.51655
	26.109	6.0572	7.58234	8.06636	7.51698	6.19878	5.9318	9.17708	6.96384	5.95306	8.53767		26.109	9.14583	9.91565	10.0464	10.0214	10.9984	8.46844	13.1769	10.2726	10.1565	7.54591
	26.11	6.05058	7.58921	8.0414	7.54277	6.18511	5.93851	9.2251	6.89906	5.97231	8.5109		26.11	9.14477	9.96802	10.0281	10.04	10.9845	8.50128	13.1115	10.2397	10.2218	7.5481
	26.111	6.07455	7.60185	8.04229	7.5114	6.20861	5.90667	9.24126	6.92422	5.95378	8.53699		26.111	9.15184	9.94888	10.0252	10.0194	10.9118	8.56736	13.0831	10.3008	10.2117	7.62014
	26.112	6.03574	7.59616	8.05635	7.48969	6.24039	5.90225	9.26987	6.93039	5.90939	8.51488		26.112	9.18239	9.93414	9.9865	9.96932	10.8715	8.53909	13.1038	10.2706	10.1564	7.63305
	26.113	6.04863	7.64822	7.95852	7.49658	6.25356	5.9138	9.30141	6.95692	5.86223	8.50577		26.113	9.13537	9.96475	10.0268	9.90418	10.8875	8.5678	13.0792	10.3076	10.1751	7.67426
	26.114	6.08733	7.63843	7.97782	7.50159	6.25571	5.95046	9.27041	6.90873	5.88284	8.49458		26.114	9.11305	9.98789	10.031	9.86129	10.8848	8.59258	13.0862	10.3627	10.1869	7.74082
	26.115	6.11802	7.68504	8.00373	7.51238	6.2634	5.95908	9.30713	6.89967	5.83506	8.49595		26.115	9.12433	9.96977	10.0269	9.86427	10.9213	8.56928	13.075	10.3964	10.1881	7.69984
	26.116	6.11968	7.71295	8.05483	7.50661	6.29	5.9508	9.33999	6.89075	5.84356	8.49024		26.116	9.0723	9.97385	10.0554	9.83912	10.961	8.48267	13.0394	10.442	10.1261	7.61635
	26.117	6.11531	7.7399	8.02413	7.52219	6.3265	5.93848	9.2955	6.89975	5.89323	8.50473		26.117	9.07694	9.90827	10.0646	9.84465	10.951	8.49146	13.0424	10.4813	10.1266	7.66356
	26.118	6.07551	7.73365	8.05256	7.4733	6.33468	5.98245	9.32655	6.86273	5.86074	8.55097		26.118	9.02751	9.86593	10.0658	9.80179	10.9405	8.55131	13.0335	10.4732	10.1365	7.68575
	26.119	6.07934	7.70204	8.07275	7.45237	6.28127	5.98607	9.37838	6.85277	5.8812	8.49891		26.119	9.07009	9.88098	10.1535	9.82148	10.9249	8.58437	13.1112	10.4992	10.1338	7.73202
	26.12	6.06281	7.70876	8.05972	7.49965	6.29416	5.95587	9.37074	6.8855	5.87232	8.45722		26.12	9.10855	9.81712	10.1217	9.89797	10.987	8.55539	13.1204	10.5013	10.1866	7.73308
	26.121	6.0262	7.71811	8.08185	7.50325	6.37512	6.01258	9.33615	6.92357	5.83173	8.44504		26.121	9.09774	9.74496	10.076	9.94133	10.9812	8.52013	13.1441	10.5307	10.2185	7.77079
	26.122	6.04627	7.71836	8.08244	7.49225	6.35821	6.00017	9.31871	6.95825	5.85627	8.44		26.122	9.07351	9.66464	10.0362	9.93292	11.0276	8.49548	13.1215	10.5421	10.2093	7.70358
	26.123	6.04182	7.70369	8.03112	7.46373	6.36022	5.99237	9.30917	6.98103	5.84605	8.45334		26.123	9.00922	9.60822	10.0458	9.98108	11.0419	8.51769	13.1268	10.4707	10.2242	7.72117
	26.124	6.02295	7.75461	7.90461	7.46575	6.35746	6.00238	9.28218	7.00962	5.86409	8.46833		26.124	9.0366	9.67644	9.96556	9.97697	11.048	8.52442	13.1669	10.3755	10.2286	7.68804
	26.125	6.02983	7.75262	7.87815	7.4531	6.34897	6.00644	9.29356	7.02595	5.90509	8.40419		26.125	9.01111	9.69837	9.96406	9.91578	11.0314	8.4999	13.1048	10.3522	10.2221	7.75378
	26.126	6.0753	7.74674	7.89503	7.45159	6.35776	6.06382	9.27895	6.96336	5.94053	8.40478		26.126	9.01217	9.67883	10.0416	9.93672	10.9625	8.49281	13.0527	10.3819	10.2335	7.7399
	26.127	6.08997	7.74483	7.82204	7.44403	6.38061	6.02096	9.28879	7.00587	5.94831	8.43351		26.127	9.00383	9.6275	10.0367	9.90452	10.9501	8.52873	13.0141	10.4189	10.2277	7.77411
	26.128	6.02596	7.78285	7.81898	7.38539	6.39152	6.0418	9.31559	7.01596	5.9823	8.3779		26.128	9.01989	9.59662	10.0918	9.93086	10.9017	8.55614	13.0498	10.4437	10.1858	7.7828
	26.129	6.05081	7.73781	7.85777	7.40894	6.37257	6.04981	9.32201	7.04735	5.998	8.40115		26.129	9.04865	9.64404	10.0665	9.94139	10.9187	8.49544	13.0268	10.4487	10.1852	7.7497
	26.13	6.02646	7.74151	7.88102	7.42571	6.45408	6.03968	9.31158	7.07029	5.99297	8.38779		26.13	9.09284	9.62219	10.1412	9.92028	10.9008	8.50351	12.988	10.4683	10.2256	7.72852
	26.131	6.02512	7.70979	7.86914	7.38614	6.45272	6.0307	9.25673	7.11078	5.99259	8.40536		26.131	9.07193	9.67883	10.1342	9.89617	10.9272	8.51405	12.9952	10.4777	10.1931	7.66704
	26.132	6.05717	7.70714	7.817	7.4362	6.39121	6.01011	9.19381	7.10379	5.94162	8.40155		26.132	9.04726	9.61357	10.0957	9.86987	10.9046	8.4997	13.0509	10.4811	10.1689	7.69806
	26.133	6.03362	7.69042	7.81601	7.31526	6.34734	5.98913	9.24167	7.16536	5.95948	8.47294		26.133	9.05627	9.60665	10.0409	9.86432	10.893	8.53195	13.0129	10.4486	10.1692	7.68854
	26.134	6.03313	7.6496	7.78007	7.36578	6.37355	6.00769	9.18646	7.16702	5.91323	8.45675		26.134	9.01899	9.61189	10.0344	9.85821	10.8612	8.47135	12.9792	10.3816	10.1842	7.73292
	26.135	6.05309	7.61295	7.76435	7.34399	6.37482	5.97937	9.16152	7.19502	5.88254	8.47678		26.135	9.03398	9.62002	10.1105	9.8159	10.9203	8.47659	13.0076	10.4412	10.1413	7.79171
	26.136	6.02141	7.52974	7.71578	7.41693	6.37529	6.02445	9.12717	7.22591	5.91128	8.48906		26.136	9.00931	9.65967	10.1635	9.76588	10.8927	8.46854	13.0265	10.4553	10.1235	7.80557
	26.137	5.99491	7.48752	7.70957	7.38051	6.38557	6.00941	9.17927	7.26801	5.95352	8.48393		26.137	9.00769	9.65747	10.0931	9.76408	10.887	8.46404	13.0352	10.4416	10.0695	7.75865
	26.138	5.97244	7.51819	7.71561	7.34548	6.39488	6.02574	9.20244	7.28866	5.87276	8.50841		26.138	9.07082	9.66797	10.0857	9.81845	10.8887	8.47096	13.0386	10.3934	10.0581	7.75509
	26.139	5.94607	7.5014	7.70772	7.33824	6.40108	6.00598	9.25947	7.27411	5.80816	8.43913		26.139	9.08987	9.62117	10.0854	9.84604	10.974	8.45339	12.99	10.3658	10.0659	7.71203
	26.14	5.92088	7.47605	7.65264	7.38051	6.37649	6.03118	9.27171	7.28964	5.80943	8.41645		26.14	9.09485	9.60404	10.1061	9.79369	10.9572	8.47725	12.9514	10.3768	10.0954	7.67239
	26.141	5.84812	7.39741	7.63491	7.34817	6.34846	6.03146	9.23509	7.30522	5.79917	8.41274		26.141	9.0673	9.56701	10.0695	9.79216	10.9661	8.49452	12.9611	10.3867	10.1001	7.69939
	26.142	5.84503	7.47288	7.62611	7.30811	6.32957	6.0355	9.18069	7.28199	5.8387	8.44114		26.142	9.04763	9.53208	10.1029	9.81871	11.0236	8.52192	12.9644	10.3765	10.0977	7.708
	26.143	5.83811	7.47688	7.63377	7.32428	6.34983	6.01111	9.15282	7.28568	5.87248	8.42168		26.143	9.06959	9.45999	10.1082	9.85414	11.0824	8.55397	12.9413	10.4483	10.1683	7.66619
	26.144	5.89079	7.43924	7.69719	7.35134	6.42061	6.02265	9.15599	7.33338	5.93515	8.429		26.144	9.00601	9.52667	10.1002	9.83266	11.037	8.61403	12.8786	10.4564	10.157	7.67006
	26.145	5.91332	7.42543	7.68585	7.32766	6.44412	6.03161	9.21218	7.34624	5.91833	8.46219		26.145	9.02048	9.47951	10.0962	9.90755	10.9774	8.59075	12.8763	10.4293	10.1487	7.70254
	26.146	5.93515	7.4162	7.74417	7.35619	6.42954	6.05676	9.17549	7.34239	5.9073	8.44362		26.146	9.06632	9.46444	10.0707	9.90719	10.9975	8.57741	12.8727	10.4476	10.1829	7.71015
	26.147	5.96233	7.39239	7.76508	7.34712	6.42308	6.03866	9.16055	7.38362	5.89907	8.43897		26.147	9.05197	9.52955	10.1489	9.94131	11.0126	8.5639	12.9042	10.4199	10.2297	7.71381
	26.148	5.94625	7.3619	7.79764	7.2867	6.41932	6.06817	9.21189	7.39742	5.99302	8.4471		26.148	9.06359	9.58329	10.1475	9.98952	11.0339	8.49977	12.8955	10.44	10.2764	7.73066
	26.149	5.89071	7.34556	7.79046	7.23235	6.4178	6.04621	9.26574	7.35875	5.987	8.44418		26.149	9.09122	9.62632	10.1205	9.95945	11.0001	8.50077	12.9073	10.4455	10.29	7.78372
	26.15	5.8899	7.32207	7.75205	7.20371	6.43631	6.05243	9.20705	7.36102	5.94256	8.42161		26.15	9.10647	9.62123	10.118	9.92766	10.9674	8.51549	12.9419	10.3942	10.3248	7.81671
	26.151	5.86373	7.30117	7.75764	7.20657	6.34838	6.01762	9.19853	7.35459	5.9478	8.39259		26.151	9.05323	9.62474	10.1637	9.94322	11.0393	8.47809	12.929	10.3795	10.3028	7.74523
	26.152	5.92346	7.25097	7.72773	7.20996	6.34104	6.05566	9.1951	7.36169	5.95908	8.3658		26.152	9.11842	9.64657	10.1321	9.94703	11.0554	8.49886	12.9028	10.3316	10.2809	7.80298
	26.153	5.88391	7.29128	7.75801	7.20067	6.32977	6.03894	9.16331	7.34243	5.98442	8.35844		26.153	9.15669	9.62255	10.1805	9.95284	11.0174	8.42574	12.9104	10.3386	10.2868	7.8175
	26.154	5.90686	7.33712	7.76271	7.18249	6.27475	6.05651	9.17613	7.34439	5.93444	8.35092		26.154	9.16874	9.6509	10.2216	9.98092	11.0498	8.43349	12.9282	10.3448	10.2728	7.79372
	26.155	5.86112	7.33695	7.79573	7.20144	6.3325	6.07132	9.17647	7.37823	5.92065	8.33634		26.155	9.1734	9.68847	10.276	10.0251	11.0752	8.45303	12.9573	10.3325	10.2623	7.78183
	26.156	5.91791	7.31774	7.78866	7.19621	6.35425	6.04417	9.10537	7.41974	5.93906	8.35124		26.156	9.15022	9.68904	10.195	10.0156	11.043	8.45295	12.9581	10.3699	10.2394	7.75868
	26.157	5.94861	7.33997	7.83261	7.19284	6.34067	6.04622	9.12423	7.3964	5.97981	8.35215		26.157	9.20193	9.6772	10.1302	9.98424	11.0488	8.50655	12.997	10.3217	10.3094	7.69775
	26.158	6.00439	7.31153	7.8833	7.20597	6.34474	6.07053	9.14646	7.39329	5.97494	8.31198		26.158	9.22797	9.63911	10.1549	9.9442	11.0216	8.46572	13.0225	10.2946	10.2943	7.73233
	26.159	5.96555	7.33913	7.94553	7.22977	6.35101	6.06104	9.12486	7.42156	5.93589	8.32669		26.159	9.20325	9.62652	10.1828	9.92455	10.9939	8.46759	12.9649	10.2947	10.3098	7.77013
	26.16	5.97813	7.28459	7.97366	7.23692	6.36983	6.07299	9.15326	7.43445	6.00329	8.36035		26.16	9.17107	9.53747	10.1697	9.87636	11.0315	8.40327	13.0108	10.285	10.3173	7.71694
	26.161	5.99453	7.25983	7.96929	7.23829	6.32779	6.04617	9.172	7.4714	6.0117	8.35025		26.161	9.15864	9.51373	10.2045	9.87952	11.0538	8.39632	13.0234	10.2282	10.3125	7.70949
	26.162	6.00727	7.27971	7.98032	7.26482	6.389	6.07458	9.15498	7.50935	6.06628	8.29831		26.162	9.19973	9.51057	10.3113	9.8749	11.0548	8.41285	13.0064	10.1498	10.2998	7.69994
	26.163	5.99899	7.2688	7.95343	7.24062	6.37801	6.04664	9.18681	7.55356	6.06563	8.34054		26.163	9.19365	9.5567	10.2694	9.84991	11.0828	8.46241	13.0029	10.1498	10.296	7.7474
	26.164	6.01834	7.368	7.96939	7.19265	6.4143	6.09753	9.18316	7.56939	6.08446	8.35006		26.164	9.25008	9.61775	10.2347	9.85433	11.1338	8.43739	12.9446	10.174	10.2694	7.77044
	26.165	6.02318	7.35147	7.92447	7.21085	6.4405	6.1028	9.2283	7.47513	6.06156	8.43641		26.165	9.26898	9.64598	10.2505	9.79729	11.1524	8.44533	12.9724	10.1934	10.203	7.81308
	26.166	6.05686	7.33175	7.92269	7.21509	6.43625	6.10326	9.26208	7.44359	6.11935	8.3862		26.166	9.31538	9.71566	10.2725	9.82207	11.1295	8.43789	12.9442	10.2451	10.1428	7.84985
	26.167	6.05952	7.32162	7.93766	7.2164	6.43247	6.10229	9.21062	7.52944	6.03933	8.43096		26.167	9.36598	9.64823	10.2714	9.81652	11.1351	8.4097	12.8996	10.2557	10.0984	7.865
	26.168	6.04466	7.31423	7.89625	7.16266	6.46284	6.06311	9.23131	7.52124	6.02607	8.44865		26.168	9.32252	9.6016	10.3318	9.77972	11.0681	8.39794	12.9188	10.3	10.0992	7.80762
	26.169	6.06799	7.31207	7.83912	7.15289	6.45951	6.07626	9.25197	7.52665	6.04411	8.46375		26.169	9.30957	9.64894	10.3366	9.75864	11.0622	8.35187	12.9586	10.3191	10.1313	7.82913
	26.17	6.10866	7.3073	7.7903	7.20014	6.47536	6.06218	9.30857	7.52733	6.07227	8.46723		26.17	9.30893	9.66065	10.3321	9.70063	11.0264	8.30432	12.9809	10.3197	10.1196	7.77963
	26.171	6.13375	7.32208	7.78241	7.18559	6.50461	6.08025	9.35159	7.56078	6.08494	8.45662		26.171	9.31717	9.67441	10.3588	9.64562	10.995	8.27106	12.9543	10.331	10.1351	7.80646
	26.172	6.17835	7.26728	7.77804	7.1847	6.50175	6.02214	9.37845	7.55818	6.02316	8.46422		26.172	9.28852	9.64121	10.3372	9.61289	10.9765	8.31652	12.9709	10.361	10.1925	7.7717
	26.173	6.16461	7.22218	7.76189	7.15766	6.49983	6.04131	9.37994	7.51809	6.03675	8.43315		26.173	9.31803	9.63989	10.2677	9.67498	10.9353	8.27463	12.9891	10.4139	10.2335	7.78058
	26.174	6.14683	7.1996	7.80971	7.1906	6.51565	6.0045	9.3668	7.54055	5.93695	8.46564		26.174	9.3137	9.62992	10.2459	9.72963	10.9817	8.27024	12.9848	10.3955	10.2049	7.83835
	26.175	6.14331	7.21485	7.79604	7.22609	6.51573	5.98778	9.36175	7.55089	5.99858	8.45111		26.175	9.28658	9.62921	10.2046	9.68621	10.9905	8.34701	12.9816	10.3503	10.2311	7.86772
	26.176	6.12976	7.11815	7.77285	7.22463	6.51793	6.0026	9.31964	7.51062	5.98816	8.46916		26.176	9.2576	9.6527	10.2059	9.66744	10.9883	8.38375	13.0063	10.3672	10.2454	7.84477
	26.177	6.12172	7.1573	7.80472	7.25466	6.54159	5.97456	9.31581	7.52206	5.98111	8.4026		26.177	9.26074	9.6398	10.2282	9.70571	11.0387	8.41761	13.0347	10.3768	10.2878	7.87202
	26.178	6.13705	7.13136	7.7334	7.28276	6.53345	5.99896	9.28499	7.54615	5.98444	8.36764		26.178	9.23338	9.67677	10.2644	9.67603	11.0009	8.36568	13.0525	10.3795	10.3086	7.86292
	26.179	6.10471	7.11257	7.74196	7.25831	6.51319	6.01097	9.30305	7.51208	5.9949	8.37759		26.179	9.2084	9.69784	10.2561	9.69033	11.0339	8.36532	13.0305	10.3567	10.3249	7.88821
	26.18	6.12166	7.15966	7.75734	7.29707	6.54267	5.98481	9.30945	7.46985	6.02541	8.37148		26.18	9.21533	9.72881	10.2495	9.67648	11.0322	8.3685	13.0576	10.3346	10.3635	7.85386
	26.181	6.12266	7.20136	7.84049	7.28508	6.56238	5.99954	9.26863	7.52565	6.02609	8.34237		26.181	9.22331	9.73643	10.2367	9.70566	11.0112	8.41072	12.9954	10.2779	10.4054	7.81657
	26.182	6.10743	7.20152	7.87649	7.28605	6.56053	5.96354	9.239	7.42946	5.99204	8.40484		26.182	9.15631	9.74904	10.2362	9.7055	11.0581	8.46448	12.9886	10.2943	10.424	7.78259
	26.183	6.14366	7.19361	7.835	7.26064	6.53717	5.97638	9.27586	7.35132	5.97088	8.3892		26.183	9.17238	9.73798	10.2449	9.68023	11.1265	8.42046	12.9655	10.2475	10.3671	7.746
	26.184	6.13803	7.16199	7.78385	7.27327	6.50394	5.96565	9.30586	7.33647	6.00562	8.3632		26.184	9.15504	9.67502	10.2182	9.6195	11.1409	8.4425	12.9825	10.2566	10.254	7.75394
	26.185	6.11192	7.11069	7.74897	7.26839	6.53774	5.94061	9.34201	7.3526	6.02624	8.38908		26.185	9.15173	9.6445	10.2976	9.64942	11.1388	8.4244	12.9701	10.3172	10.2892	7.69483
	26.186	6.10205	7.14651	7.7237	7.26525	6.43296	5.96269	9.36069	7.42998	6.08001	8.35332		26.186	9.16401	9.70549	10.3333	9.69755	11.0659	8.4428	12.9862	10.3454	10.2771	7.61798
	26.187	6.10328	7.17675	7.77012	7.28292	6.45031	5.99094	9.34699	7.4448	6.04914	8.35449		26.187	9.17327	9.75803	10.3656	9.70757	11.0734	8.41331	12.9719	10.3418	10.2951	7.61916
	26.188	6.10476	7.17874	7.76054	7.26717	6.46418	5.97536	9.36644	7.46218	6.05531	8.38466		26.188	9.20823	9.74098	10.4146	9.71401	11.0896	8.33821	12.9535	10.3365	10.249	7.66859
	26.189	6.06539	7.15382	7.76031	7.30746	6.42	5.99672	9.39443	7.48481	6.0203	8.43635		26.189	9.21309	9.7226	10.4279	9.70286	11.0984	8.31266	12.9659	10.3201	10.3125	7.69054
	26.19	6.06885	7.14202	7.79096	7.32332	6.38873	6.00792	9.43149	7.48026	6.02919	8.45792		26.19	9.23502	9.69924	10.4449	9.73872	11.1806	8.30969	12.9936	10.3337	10.3225	7.69965
	26.191	6.05561	7.13491	7.8624	7.32733	6.39058	5.99754	9.40666	7.47665	6.05181	8.45051		26.191	9.21901	9.7625	10.433	9.78343	11.2403	8.32511	12.9744	10.2702	10.3073	7.63919
	26.192	6.10997	7.15991	7.83165	7.34048	6.38136	5.96091	9.41183	7.43634	6.11718	8.40054		26.192	9.29279	9.79569	10.4211	9.82013	11.289	8.31835	13.0028	10.2718	10.3453	7.58054
	26.193	6.09621	7.17979	7.90006	7.35272	6.36599	5.98894	9.43131	7.36537	6.13944	8.42258		26.193	9.35998	9.84299	10.4251	9.81963	11.2784	8.323	12.9145	10.327	10.332	7.59393
	26.194	6.06321	7.16578	7.90909	7.29874	6.33928	6.00335	9.403	7.33945	6.25475	8.44672		26.194	9.41125	9.82263	10.421	9.77847	11.2152	8.35674	12.929	10.3086	10.3578	7.6297
	26.195	6.03437	7.16603	7.91573	7.32935	6.38005	6.03141	9.36213	7.35997	6.29275	8.44816		26.195	9.49722	9.80828	10.3826	9.77501	11.1969	8.39599	12.9502	10.3383	10.3653	7.6208
	26.196	6.08496	7.1056	7.91141	7.33784	6.38243	6.02903	9.33494	7.33685	6.26653	8.43996		26.196	9.476	9.77297	10.3647	9.83	11.2017	8.41882	12.9734	10.319	10.3742	7.6587
	26.197	6.12802	7.15499	7.92679	7.36674	6.35228	6.03996	9.32276	7.30168	6.24713	8.43895		26.197	9.46063	9.78482	10.4307	9.88175	11.2195	8.3803	12.9916	10.2975	10.3834	7.68394
	26.198	6.19115	7.14569	8.01419	7.36539	6.32809	6.05632	9.30873	7.35093	6.218	8.44802		26.198	9.45101	9.77954	10.3389	9.86194	11.1471	8.29679	12.9767	10.2163	10.3001	7.68012
	26.199	6.17959	7.18463	7.96817	7.32796	6.38604	6.06845	9.29127	7.37688	6.24364	8.45576		26.199	9.48633	9.85193	10.4272	9.88315	11.1373	8.2744	12.9229	10.202	10.2238	7.69018
	26.2	6.11709	7.23117	7.95251	7.30799	6.42907	6.00102	9.23771	7.34342	6.22395	8.51491		26.2	9.45758	9.85282	10.4152	9.86323	11.1505	8.33412	12.8873	10.2114	10.1896	7.6921
	26.201	6.12049	7.25285	7.96712	7.19538	6.39896	5.93758	9.22754	7.29529	6.19686	8.4947		26.201	9.39819	9.84161	10.3691	9.84753	11.175	8.35328	12.8905	10.288	10.2064	7.67507
	26.202	6.13396	7.24543	7.93894	7.11191	6.39386	6.0064	9.30341	7.2796	6.16672	8.5096		26.202	9.43749	9.90748	10.397	9.86891	11.1455	8.3042	12.8626	10.2787	10.2719	7.64725
	26.203	6.13591	7.285	7.83047	7.11776	6.44135	6.03531	9.31417	7.27829	6.12877	8.52879		26.203	9.43264	9.93608	10.4226	9.92676	11.1685	8.35848	12.8776	10.2675	10.2244	7.71255
	26.204	6.17479	7.2679	7.78738	7.1753	6.40768	6.01408	9.30469	7.26513	6.06678	8.53641		26.204	9.40966	9.93401	10.4073	9.92416	11.0999	8.34046	12.8635	10.2264	10.2409	7.70959
	26.205	6.22267	7.23898	7.81597	7.22885	6.38459	6.04045	9.35948	7.2459	6.1062	8.51115		26.205	9.37641	9.90436	10.3731	9.94089	11.0374	8.35535	12.8493	10.2208	10.2382	7.7655
	26.206	6.25162	7.26756	7.8073	7.26063	6.42621	5.98649	9.31667	7.28167	6.14304	8.5461		26.206	9.38945	9.96393	10.3632	9.94337	11.0054	8.32818	12.8202	10.2639	10.2748	7.73294
	26.207	6.22856	7.28367	7.85966	7.25945	6.48095	5.93836	9.25305	7.29478	6.1408	8.52402		26.207	9.38111	9.96759	10.3528	9.95096	10.9959	8.30436	12.7605	10.2886	10.3251	7.69113
	26.208	6.19956	7.28123	7.82778	7.23369	6.5161	5.95726	9.22254	7.33111	6.14428	8.55052		26.208	9.34392	9.95522	10.3168	9.90024	11.052	8.28675	12.709	10.2757	10.3141	7.75106
	26.209	6.24064	7.2486	7.81779	7.18385	6.51993	5.983	9.23797	7.30142	6.1455	8.63047		26.209	9.32591	9.90311	10.3224	9.90802	11.0957	8.25752	12.6688	10.2933	10.2822	7.75449
	26.21	6.26569	7.27019	7.81086	7.18327	6.52579	5.98062	9.2247	7.32178	6.14415	8.63991		26.21	9.31999	9.91021	10.2673	9.88085	11.0863	8.27518	12.6313	10.3088	10.2837	7.82455
	26.211	6.22439	7.2489	7.81305	7.16899	6.46936	5.93833	9.23884	7.2528	6.06652	8.63825		26.211	9.32894	9.90003	10.2078	9.83691	11.088	8.29583	12.6281	10.2794	10.2714	7.83194
	26.212	6.21172	7.21685	7.82842	7.1557	6.44913	5.95441	9.31271	7.2718	6.09218	8.62142		26.212	9.34391	9.87002	10.188	9.88945	11.0293	8.28115	12.5965	10.2627	10.2276	7.8213
	26.213	6.20078	7.26653	7.85257	7.13489	6.42558	5.96288	9.37272	7.28721	6.03081	8.60381		26.213	9.33575	9.88131	10.1675	9.8261	11.0304	8.24741	12.5852	10.257	10.2263	7.80155
	26.214	6.18161	7.26597	7.7976	7.18786	6.44063	5.97129	9.32268	7.25674	5.97979	8.65301		26.214	9.32315	9.82083	10.1999	9.8291	11.0145	8.26824	12.6116	10.2389	10.2261	7.82446
	26.215	6.16408	7.31978	7.83645	7.21515	6.42744	5.98071	9.37762	7.25438	6.01985	8.62293		26.215	9.29613	9.8179	10.1607	9.78397	11.0422	8.24298	12.6149	10.2396	10.3099	7.81175
	26.216	6.15469	7.30318	7.86723	7.23119	6.49273	5.94683	9.34742	7.21454	5.99397	8.618		26.216	9.30414	9.8543	10.1615	9.72785	11.0454	8.27914	12.682	10.1844	10.3171	7.76706
	26.217	6.16024	7.2544	7.87949	7.21404	6.57442	5.94058	9.39095	7.2114	5.9442	8.63832		26.217	9.29888	9.85371	10.1695	9.72804	11.0689	8.29386	12.6814	10.162	10.3032	7.8079
	26.218	6.22843	7.25245	7.89179	7.18921	6.5941	5.91644	9.32129	7.12481	5.96265	8.61156		26.218	9.25953	9.85717	10.1931	9.75477	11.107	8.29702	12.7158	10.14	10.2194	7.85585
	26.219	6.21861	7.28568	7.90311	7.15394	6.59458	5.94032	9.29686	7.09923	5.93928	8.58991		26.219	9.18982	9.87064	10.2149	9.80437	11.1665	8.38299	12.7568	10.177	10.1934	7.85057
	26.22	6.22607	7.27386	7.85584	7.17735	6.52801	5.96134	9.34169	7.13988	5.8349	8.58406		26.22	9.18984	9.81601	10.2317	9.74839	11.1732	8.39541	12.7414	10.2192	10.2418	7.85801
	26.221	6.21708	7.24615	7.82088	7.17398	6.51202	5.93678	9.34916	7.08543	5.7926	8.58974		26.221	9.17005	9.86031	10.2577	9.78746	11.1678	8.39343	12.747	10.2036	10.2837	7.86092
	26.222	6.22022	7.24426	7.82002	7.17173	6.49116	5.94605	9.39659	7.08184	5.79576	8.59114		26.222	9.18932	9.87447	10.2578	9.78252	11.1422	8.41585	12.7139	10.2755	10.3136	7.91473
	26.223	6.23317	7.25675	7.82889	7.13967	6.539	6.01986	9.37936	7.01879	5.77169	8.57396		26.223	9.1676	9.83631	10.2123	9.73817	11.1138	8.38298	12.7716	10.2351	10.2634	7.88832
	26.224	6.24789	7.20702	7.84546	7.13871	6.48783	6.03376	9.37568	7.10191	5.73088	8.53296		26.224	9.1882	9.79266	10.2447	9.75167	11.1155	8.40708	12.793	10.2679	10.2716	7.84593
	26.225	6.22884	7.23575	7.80485	7.18337	6.46258	5.98614	9.35385	7.11249	5.79655	8.54456		26.225	9.18731	9.84133	10.2859	9.67642	11.0926	8.43221	12.8421	10.294	10.2873	7.82002
	26.226	6.25438	7.22051	7.80065	7.17621	6.4798	6.00264	9.36186	7.1117	5.80014	8.52852		26.226	9.19882	9.82979	10.2543	9.69432	11.0982	8.43939	12.8275	10.2663	10.2136	7.77702
	26.227	6.23465	7.23683	7.854	7.24584	6.48129	6.037	9.37052	7.05852	5.78241	8.51413		26.227	9.10215	9.84431	10.2629	9.71856	11.0281	8.38829	12.7887	10.2646	10.2398	7.76307
	26.228	6.20472	7.22807	7.8575	7.19535	6.45541	6.02158	9.33235	7.02702	5.74029	8.51843		26.228	9.14189	9.84022	10.2401	9.78661	11.0106	8.42572	12.7727	10.2601	10.2296	7.74036
	26.229	6.18988	7.25234	7.84139	7.18547	6.43256	6.01849	9.26166	7.0454	5.79942	8.53197		26.229	9.13978	9.79569	10.2321	9.73664	11.0447	8.49845	12.7056	10.2826	10.23	7.74115
	26.23	6.18074	7.22613	7.85886	7.23552	6.38524	5.97454	9.27882	7.06165	5.81659	8.52895		26.23	9.13437	9.73386	10.2174	9.73298	11.1018	8.48578	12.7104	10.31	10.2626	7.73376
	26.231	6.24239	7.21012	7.835	7.20625	6.30373	5.93154	9.24772	7.08016	5.84341	8.55071		26.231	9.12269	9.72025	10.1796	9.71799	11.0575	8.4865	12.6978	10.2765	10.2742	7.73648
	26.232	6.24213	7.17149	7.85706	7.17166	6.32658	5.92316	9.27572	7.0425	5.82738	8.48955		26.232	9.15958	9.73479	10.1864	9.77599	11.0474	8.47262	12.7109	10.2213	10.3374	7.81625
	26.233	6.18698	7.18577	7.85203	7.19694	6.28348	5.98542	9.2605	7.05116	5.84698	8.5077		26.233	9.14981	9.70294	10.1725	9.76189	11.0603	8.51275	12.7364	10.2197	10.3457	7.75755
	26.234	6.21237	7.14885	7.84912	7.22007	6.23601	5.96083	9.2625	7.04439	5.83968	8.53602		26.234	9.11883	9.69487	10.1799	9.78409	11.0728	8.52867	12.7371	10.2271	10.3601	7.76801
	26.235	6.17142	7.19616	7.91523	7.20698	6.3048	5.97792	9.27164	7.0329	5.85759	8.4846		26.235	9.18048	9.68889	10.2203	9.78258	11.0592	8.54224	12.7384	10.2336	10.4356	7.83583
	26.236	6.12969	7.23532	7.9019	7.26212	6.2613	5.99478	9.20148	7.10819	5.89123	8.4484		26.236	9.21742	9.67069	10.2283	9.76114	10.9902	8.50714	12.7306	10.2304	10.4058	7.88454
	26.237	6.06566	7.20411	7.87708	7.26636	6.23643	6.0543	9.11894	7.11983	5.89298	8.40824		26.237	9.24703	9.65674	10.2412	9.83512	10.9861	8.51819	12.7192	10.3294	10.4292	7.96546
	26.238	6.07596	7.14265	7.86567	7.22725	6.30238	6.00586	9.08403	7.11366	5.89217	8.39791		26.238	9.24597	9.67866	10.2174	9.89919	11.0199	8.56552	12.7189	10.3516	10.4563	8.02411
	26.239	6.04744	7.09571	7.87187	7.27262	6.31216	6.06942	9.10775	7.09899	5.85112	8.35935		26.239	9.2867	9.64976	10.205	9.81998	11.0146	8.54669	12.7248	10.3469	10.4983	7.98736
	26.24	5.98278	7.08565	7.88666	7.2443	6.32614	6.05658	9.12894	7.08248	5.82977	8.3214		26.24	9.2909	9.62279	10.2289	9.84055	11.0045	8.51833	12.7318	10.3128	10.5072	7.97088
	26.241	5.94144	7.08854	7.86643	7.20441	6.29404	6.0237	9.10154	7.07249	5.85679	8.30396		26.241	9.27955	9.6122	10.1655	9.8697	10.9861	8.50812	12.7347	10.3904	10.4915	7.97654
	26.242	5.96451	7.07206	7.82808	7.22067	6.29185	6.02252	9.11031	7.13193	5.865	8.29838		26.242	9.30443	9.56181	10.2005	9.92873	10.9772	8.50028	12.7507	10.3969	10.5031	7.94337
	26.243	5.94302	7.04738	7.81323	7.24693	6.27464	6.05733	9.13457	7.10975	5.86536	8.25712		26.243	9.26278	9.54457	10.1427	9.93518	10.9819	8.48126	12.7696	10.3757	10.5098	7.93136
	26.244	5.98339	7.0407	7.85085	7.2377	6.28398	6.10853	9.16115	7.07058	5.82461	8.21532		26.244	9.27075	9.52534	10.1391	9.95854	10.9668	8.44986	12.8051	10.4311	10.5116	7.91947
	26.245	5.99096	7.05292	7.8605	7.15806	6.33042	6.1208	9.19758	7.11959	5.79162	8.19385		26.245	9.25274	9.5842	10.1231	9.92166	10.9931	8.4896	12.768	10.4713	10.5349	7.99336
	26.246	6.00798	7.02984	7.86319	7.17564	6.30985	6.10066	9.24131	7.12983	5.75523	8.2157		26.246	9.19046	9.62964	10.1025	9.90719	10.9733	8.49091	12.7119	10.4815	10.5222	8.02946
	26.247	6.04079	7.00116	7.86616	7.15715	6.2796	6.09522	9.27397	7.15824	5.74833	8.23786		26.247	9.12286	9.61548	10.1027	9.93622	11.0337	8.53885	12.7227	10.4402	10.5049	7.99607
	26.248	6.0446	6.98597	7.86393	7.15722	6.26332	6.10805	9.33138	7.20265	5.74302	8.18769		26.248	9.087	9.6402	10.1395	9.98879	10.9656	8.55233	12.7105	10.3858	10.4787	7.91498
	26.249	6.054	6.99964	7.89564	7.23096	6.26877	6.11972	9.33021	7.18383	5.76456	8.20629		26.249	9.06092	9.64036	10.0915	10.0306	11.0546	8.47905	12.681	10.3453	10.4707	7.8893
	26.25	6.13756	7.0212	7.94494	7.19318	6.31354	6.07642	9.40408	7.19328	5.74869	8.20712		26.25	9.12676	9.69257	10.0591	10.0863	11.0776	8.48163	12.6206	10.3727	10.4789	7.92072
	26.251	6.13372	7.00242	7.9636	7.15149	6.33278	6.12166	9.39328	7.21742	5.72684	8.17901		26.251	9.09297	9.74086	10.1284	10.0948	11.1065	8.56108	12.5963	10.3667	10.4954	7.90033
	26.252	6.16244	7.03464	8.00684	7.1267	6.31065	6.06366	9.39825	7.23333	5.74736	8.1468		26.252	9.08192	9.81764	10.0937	10.0705	11.18	8.57724	12.5241	10.3251	10.5319	7.85321
	26.253	6.14655	7.00745	7.99821	7.15532	6.23977	6.07447	9.33201	7.25211	5.78431	8.12062		26.253	9.08228	9.82324	10.1182	10.0378	11.2133	8.66359	12.4805	10.241	10.5728	7.91363
	26.254	6.11927	7.03515	8.01002	7.13382	6.24026	6.04813	9.43629	7.30255	5.76957	8.11858		26.254	9.01674	9.84493	10.1206	10.0404	11.211	8.62731	12.4944	10.1974	10.5551	7.90803
	26.255	6.11921	7.01784	8.00229	7.14805	6.2106	6.06708	9.36414	7.24275	5.772	8.10077		26.255	9.01185	9.92376	10.1202	10.0109	11.187	8.60685	12.5555	10.2184	10.5692	7.91441
	26.256	6.08666	7.00409	8.02307	7.15529	6.22236	6.06859	9.38841	7.24548	5.76425	8.13627		26.256	9.0403	9.93664	10.1145	10.0344	11.1427	8.60501	12.5137	10.2877	10.6475	7.94733
	26.257	6.14081	7.02083	8.02142	7.18834	6.18768	6.0084	9.3897	7.19919	5.75573	8.13605		26.257	8.97484	9.95048	10.1785	10.0494	11.1155	8.62645	12.511	10.3087	10.6033	7.94498
	26.258	6.19407	7.03242	8.02982	7.18386	6.21054	6.00823	9.37994	7.20681	5.80125	8.15906		26.258	8.94154	9.89257	10.1635	10.0862	11.0689	8.68606	12.4682	10.3191	10.5545	7.93812
	26.259	6.15952	7.0527	8.05988	7.20915	6.22953	6.00359	9.33134	7.22956	5.80077	8.19248		26.259	9.00555	9.90751	10.1233	10.0403	11.0279	8.72187	12.4632	10.3706	10.5758	7.94767
	26.26	6.13934	7.02328	8.07622	7.21389	6.2128	6.03369	9.33196	7.24245	5.81401	8.1982		26.26	9.01967	9.84662	10.1005	9.98533	11.0574	8.73954	12.4316	10.3113	10.5745	7.85737
	26.261	6.22348	6.99633	8.05863	7.19202	6.137	6.05104	9.30617	7.22955	5.78696	8.20725		26.261	9.03419	9.86148	10.1006	9.9349	11.068	8.73521	12.4366	10.3072	10.5809	7.81352
	26.262	6.26346	7.03458	8.05386	7.15443	6.11751	6.04184	9.34251	7.26403	5.7931	8.2093		26.262	9.02585	9.87965	10.1424	9.96889	11.09	8.79295	12.4484	10.2929	10.5962	7.85203
	26.263	6.24606	7.08539	8.07936	7.18353	6.15939	5.99389	9.37057	7.2592	5.82451	8.18012		26.263	9.06019	9.89538	10.1942	9.95998	11.1397	8.81041	12.4773	10.2998	10.5546	7.77844
	26.264	6.20469	7.09234	8.0549	7.13406	6.16875	6.04071	9.41182	7.24744	5.78763	8.19486		26.264	9.04431	9.91449	10.2154	9.93143	11.2196	8.7958	12.5118	10.2894	10.514	7.78386
	26.265	6.17109	7.09761	8.00188	7.17052	6.14868	5.98534	9.40596	7.29532	5.8641	8.17898		26.265	9.07016	9.94339	10.2015	9.90504	11.2401	8.77301	12.5102	10.2838	10.4969	7.84338
	26.266	6.19579	7.13914	7.96011	7.22541	6.12201	5.95782	9.37699	7.29045	5.89778	8.15852		26.266	9.10102	9.96776	10.1453	9.88514	11.2449	8.72176	12.5124	10.313	10.4339	7.85383
	26.267	6.13529	7.23763	7.91714	7.21379	6.10277	5.91968	9.36041	7.207	5.9168	8.13851		26.267	9.10538	9.95168	10.1252	9.88066	11.2577	8.7443	12.5277	10.2983	10.3901	7.83517
	26.268	6.17228	7.23166	7.83448	7.21485	6.12885	5.90952	9.37949	7.27477	5.88154	8.12705		26.268	9.09441	9.92716	10.164	9.85194	11.2686	8.78217	12.5068	10.3012	10.412	7.7792
	26.269	6.14248	7.23895	7.82598	7.21675	6.16185	5.9235	9.32567	7.22525	5.88378	8.1698		26.269	9.1205	9.93452	10.1892	9.81656	11.2931	8.74549	12.4823	10.3161	10.4019	7.76627
	26.27	6.13645	7.25559	7.8086	7.17824	6.19455	5.93965	9.37535	7.17803	5.88565	8.20448		26.27	9.09798	9.92935	10.1896	9.8347	11.3105	8.71257	12.4766	10.3111	10.3691	7.7582
	26.271	6.13434	7.2093	7.80468	7.15172	6.18929	5.96704	9.35998	7.21418	5.8823	8.18792		26.271	9.08185	9.87423	10.2095	9.80213	11.3657	8.65879	12.4932	10.27	10.4544	7.69158
	26.272	6.09475	7.15812	7.77504	7.17015	6.20561	5.97225	9.37317	7.23172	5.90496	8.14861		26.272	9.06926	9.87406	10.2175	9.82353	11.4239	8.61415	12.5482	10.3045	10.4998	7.71043
	26.273	6.09822	7.14541	7.82809	7.17795	6.22837	5.93662	9.36321	7.24025	5.86831	8.15231		26.273	9.01258	9.86712	10.2665	9.71754	11.4738	8.68132	12.4979	10.3492	10.5099	7.71305
	26.274	6.0869	7.12657	7.86622	7.20481	6.20555	5.91664	9.39414	7.24864	5.85991	8.15467		26.274	9.03379	9.76829	10.2398	9.68282	11.4661	8.67142	12.484	10.3493	10.5033	7.77289
	26.275	6.04685	7.177	7.88403	7.19257	6.16556	5.88519	9.41169	7.20839	5.86435	8.14277		26.275	9.00078	9.69134	10.1983	9.6547	11.4836	8.71807	12.4745	10.3451	10.4584	7.84565
	26.276	6.05893	7.17284	7.90316	7.24573	6.2158	5.88366	9.3916	7.21772	5.81958	8.13513		26.276	9.04527	9.69863	10.2209	9.658	11.4989	8.76558	12.4885	10.391	10.4478	7.90044
	26.277	6.05446	7.17407	7.81965	7.31243	6.2555	5.91017	9.34823	7.22899	5.84331	8.15981		26.277	9.04297	9.7329	10.2094	9.6164	11.4527	8.77445	12.5204	10.396	10.4478	7.90366
	26.278	6.03917	7.17438	7.82758	7.34234	6.3361	5.95173	9.31728	7.27079	5.87051	8.18281		26.278	9.04491	9.73838	10.1923	9.6283	11.394	8.78035	12.5496	10.3198	10.4946	7.8575
	26.279	6.09609	7.16096	7.79742	7.29255	6.34286	5.94483	9.30573	7.27068	5.86023	8.18075		26.279	9.01835	9.70581	10.2527	9.66722	11.4052	8.74075	12.6139	10.2645	10.5382	7.82713
	26.28	6.09243	7.17191	7.80492	7.34591	6.34626	5.94468	9.29769	7.27724	5.86812	8.13973		26.28	9.01759	9.7286	10.2813	9.6221	11.4403	8.71609	12.6082	10.2675	10.5451	7.7591
	26.281	6.03963	7.18881	7.83208	7.32495	6.32802	5.94061	9.28306	7.28361	5.89398	8.14183		26.281	9.00611	9.737	10.3442	9.67169	11.4206	8.74053	12.5622	10.272	10.5273	7.7758
	26.282	6.06835	7.22352	7.83743	7.32193	6.31146	5.90774	9.29909	7.29365	5.91514	8.14693		26.282	9.04739	9.68604	10.3225	9.69149	11.3742	8.76576	12.5835	10.2599	10.5409	7.78361
	26.283	6.07625	7.23989	7.85346	7.28231	6.34626	5.90975	9.34332	7.31699	5.92297	8.12092		26.283	9.02666	9.71897	10.281	9.75444	11.3961	8.79138	12.5864	10.3111	10.538	7.79702
	26.284	6.09624	7.27408	7.85355	7.28027	6.38895	5.93103	9.35458	7.28126	5.87367	8.08377		26.284	9.06951	9.7614	10.2966	9.74938	11.4187	8.76805	12.5743	10.3266	10.5352	7.7995
	26.285	6.13853	7.25	7.89495	7.30588	6.36942	5.93346	9.36285	7.24638	5.86184	8.06479		26.285	9.0333	9.77516	10.315	9.75453	11.4231	8.69732	12.5579	10.3002	10.4918	7.80901
	26.286	6.14774	7.20621	7.90416	7.24561	6.36588	5.96891	9.36027	7.24145	5.88708	8.10243		26.286	9.02151	9.71346	10.307	9.71714	11.3565	8.64912	12.5191	10.3042	10.4745	7.82263
	26.287	6.16971	7.17787	7.94557	7.24139	6.34608	5.96586	9.35525	7.25585	5.89951	8.10032		26.287	8.99391	9.76406	10.297	9.65268	11.3779	8.63606	12.5015	10.3067	10.4558	7.84057
	26.288	6.17531	7.18589	7.94181	7.26535	6.36605	5.96614	9.38677	7.28015	5.92329	8.09216		26.288	9.06124	9.77937	10.3138	9.71531	11.3723	8.6322	12.5315	10.2751	10.4816	7.88022
	26.289	6.17219	7.22544	7.95641	7.35007	6.35285	6.00395	9.40458	7.26661	5.91778	8.12795		26.289	9.13781	9.76891	10.3183	9.73799	11.3385	8.59233	12.487	10.2359	10.4913	7.85564
	26.29	6.18759	7.19357	7.93726	7.38367	6.31377	6.04854	9.33931	7.31996	5.92124	8.09481		26.29	9.15274	9.76727	10.2919	9.78445	11.3957	8.59442	12.5086	10.2514	10.5106	7.92153
	26.291	6.17413	7.14985	7.93558	7.38891	6.2949	6.04586	9.31422	7.2894	5.93599	8.06652		26.291	9.14599	9.76934	10.2862	9.73824	11.4106	8.56217	12.5243	10.3271	10.5567	7.91969
	26.292	6.20944	7.14468	7.93392	7.40561	6.26965	6.02255	9.35538	7.32773	5.96161	8.05648		26.292	9.13725	9.76649	10.3164	9.67235	11.3667	8.55069	12.5137	10.2588	10.5259	7.9001
	26.293	6.23964	7.17365	7.96376	7.36144	6.2495	5.96273	9.38047	7.27931	5.9638	8.08705		26.293	9.15789	9.70113	10.3599	9.67874	11.348	8.52455	12.5312	10.2461	10.5501	7.89601
	26.294	6.21024	7.17469	7.94811	7.35993	6.20618	5.96955	9.30417	7.25524	5.97226	8.05422		26.294	9.1347	9.68918	10.3755	9.65008	11.386	8.50161	12.5574	10.2915	10.5733	7.90846
	26.295	6.19042	7.1105	8.00295	7.37471	6.20826	5.98363	9.31809	7.1834	5.97737	8.12676		26.295	9.13851	9.68075	10.336	9.6674	11.4161	8.51726	12.5276	10.3179	10.5278	7.97867
	26.296	6.20448	7.13745	8.00305	7.36671	6.21741	5.96692	9.32313	7.14819	5.92664	8.15052		26.296	9.09457	9.71068	10.345	9.66067	11.4021	8.48351	12.5388	10.3408	10.4683	7.99992
	26.297	6.21666	7.17922	8.02492	7.36932	6.23078	5.97253	9.26559	7.13767	5.89976	8.12339		26.297	9.084	9.70019	10.341	9.68738	11.4022	8.4814	12.5577	10.3666	10.4743	8.01297
	26.298	6.25254	7.26302	8.00125	7.41346	6.25465	5.96709	9.23564	7.11079	5.89519	8.13557		26.298	9.03155	9.66656	10.3223	9.74316	11.4157	8.43979	12.5872	10.3798	10.4547	7.93867
	26.299	6.29762	7.29846	7.95917	7.42002	6.23874	5.98432	9.15987	7.19852	5.92151	8.15646		26.299	9.00064	9.65971	10.3133	9.75137	11.3917	8.41624	12.6222	10.372	10.4486	7.87301
	26.3	6.24652	7.30135	7.9968	7.41933	6.2183	5.94659	9.15614	7.18683	5.91362	8.17464		26.3	9.05357	9.69102	10.2847	9.72578	11.4152	8.45973	12.6865	10.3893	10.4135	7.91918
	26.301	6.19983	7.32542	7.99403	7.39896	6.17298	5.97189	9.24396	7.13631	5.96188	8.15808		26.301	9.05434	9.67108	10.3615	9.75865	11.4187	8.48897	12.6865	10.4155	10.4263	7.94098
	26.302	6.19029	7.33821	8.01705	7.39347	6.17202	5.99469	9.25686	7.15061	5.88712	8.14428		26.302	9.0614	9.66696	10.3912	9.77355	11.4833	8.5481	12.6858	10.4423	10.4247	7.88613
	26.303	6.1604	7.34714	7.98285	7.43573	6.18391	6.02482	9.22628	7.1299	5.88364	8.14416		26.303	9.08439	9.67305	10.333	9.74123	11.5175	8.43967	12.6903	10.4501	10.43	7.81988
	26.304	6.16407	7.28595	7.99802	7.44841	6.1485	6.02161	9.18229	7.15321	5.86393	8.19731		26.304	9.08747	9.57387	10.3396	9.69318	11.5	8.4123	12.7006	10.4908	10.403	7.83731
	26.305	6.18655	7.25736	8.04309	7.48034	6.08565	6.00873	9.20121	7.17119	5.85091	8.23732		26.305	9.11271	9.5748	10.2987	9.69089	11.4841	8.40282	12.6928	10.4925	10.3818	7.85091
	26.306	6.20015	7.21866	8.10595	7.45696	6.05154	6.00583	9.1607	7.23278	5.84062	8.24746		26.306	9.1111	9.63695	10.328	9.67488	11.4762	8.4165	12.717	10.5289	10.3662	7.84774
	26.307	6.22307	7.2272	8.13605	7.47375	6.00077	6.0086	9.19072	7.21492	5.90402	8.19158		26.307	9.08492	9.63198	10.2976	9.66592	11.4625	8.43086	12.753	10.5813	10.3859	7.81796
	26.308	6.26819	7.18192	8.12535	7.42678	5.94571	5.93137	9.20347	7.27284	5.90259	8.18806		26.308	9.1418	9.59309	10.2406	9.67809	11.5162	8.42371	12.7956	10.6081	10.3814	7.77127
	26.309	6.26967	7.1402	8.11467	7.45198	5.98019	5.94038	9.18785	7.24908	5.84431	8.11167		26.309	9.17829	9.61123	10.2175	9.68566	11.5176	8.42758	12.7739	10.6255	10.4044	7.73607
	26.31	6.24613	7.12101	8.14708	7.40843	5.92797	5.98414	9.17111	7.26429	5.87725	8.06051		26.31	9.22152	9.63033	10.249	9.73598	11.5318	8.39224	12.7721	10.6334	10.4012	7.72205
	26.311	6.1841	7.14476	8.12716	7.44876	5.9159	5.94998	9.15205	7.22904	5.86748	8.00458		26.311	9.2413	9.70538	10.2725	9.79153	11.5107	8.35205	12.7407	10.6228	10.4146	7.70107
	26.312	6.16441	7.145	8.1753	7.4725	5.87003	6.00809	9.14977	7.1794	5.83258	7.97309		26.312	9.26909	9.73545	10.2854	9.8225	11.4628	8.32868	12.6904	10.5997	10.3659	7.67094
	26.313	6.16061	7.1539	8.15503	7.49988	5.88535	6.0538	9.14592	7.17542	5.86587	8.01333		26.313	9.29891	9.78106	10.2857	9.81508	11.4335	8.39884	12.6562	10.5725	10.3625	7.67523
	26.314	6.21979	7.19019	8.11668	7.46276	5.88751	6.10359	9.13193	7.15633	5.8987	8.02916		26.314	9.28065	9.76176	10.2861	9.78126	11.4208	8.45807	12.7468	10.5406	10.4188	7.6552
	26.315	6.29287	7.20174	8.09221	7.42587	5.88499	6.10561	9.14013	7.11861	5.88517	8.0223		26.315	9.26278	9.78738	10.2949	9.74532	11.4175	8.51658	12.7352	10.463	10.4296	7.68085
	26.316	6.25723	7.21175	8.10345	7.41708	5.87926	6.098	9.15064	7.11001	5.90972	7.99881		26.316	9.16228	9.80576	10.2983	9.73268	11.3772	8.53425	12.7667	10.4553	10.4768	7.75209
	26.317	6.26045	7.22143	8.0867	7.39605	5.88344	6.07675	9.21718	7.15458	5.97829	8.03215		26.317	9.17676	9.80391	10.2902	9.7687	11.3644	8.55376	12.8089	10.4987	10.4206	7.78333
	26.318	6.26112	7.1809	8.06116	7.38588	5.89375	6.04891	9.21299	7.18176	6.02278	8.02817		26.318	9.24603	9.79246	10.2642	9.76116	11.3418	8.55974	12.8153	10.5498	10.4391	7.77166
	26.319	6.31525	7.18801	8.0258	7.41814	5.8892	6.04862	9.14976	7.13744	6.00688	8.0128		26.319	9.28382	9.78481	10.3142	9.73847	11.3505	8.52494	12.7984	10.5841	10.4352	7.77564
	26.32	6.26179	7.17484	8.03133	7.43589	5.95257	5.97029	9.1799	7.14751	5.98747	8.00557		26.32	9.3214	9.77187	10.2879	9.7064	11.3799	8.49946	12.7787	10.5547	10.4489	7.77706
	26.321	6.3016	7.17651	8.01331	7.43471	5.93013	6.01747	9.16584	7.2036	6.04349	8.00941		26.321	9.29507	9.80397	10.3138	9.64158	11.3333	8.4503	12.7719	10.5882	10.4646	7.79781
	26.322	6.30004	7.19231	7.99718	7.47567	5.976	6.06223	9.18999	7.20427	6.00561	8.10389		26.322	9.29713	9.75982	10.3281	9.61277	11.3279	8.39051	12.7816	10.6138	10.4816	7.82941
	26.323	6.33481	7.20933	7.95581	7.49621	6.0061	5.9993	9.16372	7.17591	6.02338	8.10319		26.323	9.25406	9.75438	10.3374	9.56366	11.2676	8.36416	12.779	10.5945	10.4867	7.77466
	26.324	6.35175	7.19593	7.94329	7.44176	6.01446	5.95295	9.16822	7.13598	6.01936	8.13246		26.324	9.25919	9.75738	10.3742	9.55503	11.2966	8.36071	12.8513	10.5694	10.4707	7.80547
	26.325	6.28584	7.16735	8.00041	7.41341	6.04638	5.97866	9.21448	7.10802	6.01442	8.13543		26.325	9.25278	9.77067	10.4339	9.52475	11.334	8.33524	12.9035	10.5874	10.4035	7.84773
	26.326	6.24442	7.17646	8.03825	7.37363	6.06927	5.98707	9.21202	7.12241	6.04919	8.15152		26.326	9.25643	9.7195	10.402	9.48218	11.3129	8.36565	12.8808	10.6368	10.413	7.83918
	26.327	6.29059	7.17032	8.07498	7.45295	6.08091	5.95906	9.22264	7.18983	5.97067	8.16038		26.327	9.25101	9.72281	10.3457	9.47568	11.2738	8.37043	12.87	10.6913	10.4337	7.87115
	26.328	6.30648	7.10985	8.06169	7.45779	6.0713	5.9059	9.24128	7.21455	5.95128	8.15484		26.328	9.23665	9.68382	10.3306	9.44192	11.2945	8.34049	12.8326	10.7128	10.4201	7.87135
	26.329	6.32331	7.19193	8.07114	7.50492	6.06139	5.9107	9.292	7.21892	5.92678	8.13292		26.329	9.23966	9.71928	10.3109	9.40124	11.3052	8.35578	12.8348	10.7035	10.3559	7.87206
	26.33	6.27445	7.23725	8.01754	7.50475	6.04693	5.91235	9.29338	7.21172	5.92305	8.11777		26.33	9.26571	9.72401	10.2973	9.38454	11.3522	8.41325	12.7813	10.7056	10.3607	7.88892
	26.331	6.25777	7.32074	8.0455	7.54958	6.07899	5.91068	9.36827	7.21818	5.88423	8.09729		26.331	9.25707	9.7286	10.2537	9.38766	11.3536	8.47036	12.7532	10.6683	10.3843	7.8886
	26.332	6.25739	7.28043	8.03738	7.52878	6.01723	5.90509	9.43303	7.26333	5.90016	8.08871		26.332	9.28327	9.67862	10.27	9.3757	11.3279	8.41953	12.7481	10.704	10.3755	7.84321
	26.333	6.26819	7.29071	8.05599	7.52599	6.02036	5.91399	9.41011	7.25067	5.96378	8.09301		26.333	9.25915	9.6966	10.2619	9.35702	11.3203	8.4575	12.7606	10.7076	10.34	7.8614
	26.334	6.22633	7.30149	8.07038	7.52131	6.0102	5.95358	9.43874	7.32612	5.95642	8.07467		26.334	9.2932	9.69477	10.2821	9.40743	11.3059	8.50289	12.6948	10.736	10.2777	7.88192
	26.335	6.19512	7.23612	8.08986	7.49547	5.98129	5.99494	9.47206	7.32436	5.90645	8.08998		26.335	9.31455	9.73787	10.2587	9.37949	11.239	8.51059	12.7432	10.7707	10.3086	7.89444
	26.336	6.18984	7.20321	8.08201	7.45899	6.01301	5.99853	9.4524	7.27982	5.90686	8.09985		26.336	9.30387	9.74254	10.185	9.39915	11.163	8.54336	12.7534	10.7575	10.2929	7.86647
	26.337	6.2438	7.1872	8.05328	7.41725	6.05456	6.03433	9.48368	7.272	5.88684	8.09793		26.337	9.31677	9.68155	10.2185	9.43633	11.1985	8.49954	12.7117	10.7019	10.2957	7.85201
	26.338	6.28708	7.24128	8.00294	7.38777	6.01967	6.01152	9.51297	7.35476	5.91188	8.06193		26.338	9.25705	9.68767	10.2266	9.49827	11.1581	8.54135	12.664	10.7039	10.3015	7.82747
	26.339	6.28963	7.22274	8.02317	7.44871	5.98168	6.00929	9.4982	7.34214	5.97101	8.11422		26.339	9.2724	9.71014	10.2889	9.4224	11.1821	8.4945	12.5896	10.7242	10.2901	7.86904
	26.34	6.30159	7.2586	8.02518	7.44212	6.00862	6.02415	9.47679	7.36296	5.96482	8.14161		26.34	9.2629	9.71626	10.3095	9.39463	11.1896	8.48953	12.5242	10.6889	10.2452	7.91445
	26.341	6.32013	7.27559	8.0195	7.45437	6.0144	6.04709	9.47775	7.38692	5.9771	8.12037		26.341	9.19747	9.6715	10.3347	9.40759	11.1764	8.44199	12.5607	10.7286	10.2532	7.92659
	26.342	6.37648	7.25533	7.95893	7.40874	6.04925	6.02207	9.51085	7.40795	5.93962	8.07974		26.342	9.09527	9.66678	10.3847	9.4345	11.1508	8.46701	12.5423	10.724	10.2753	7.94348
	26.343	6.38886	7.20245	7.87991	7.43795	6.03833	6.01706	9.56807	7.35715	5.92942	8.09485		26.343	9.11491	9.68088	10.3522	9.43282	11.1211	8.38277	12.4819	10.705	10.294	7.92493
	26.344	6.37533	7.23126	7.88825	7.40355	6.06451	5.98975	9.53233	7.3199	5.89064	8.08074		26.344	9.08708	9.72671	10.3691	9.49951	11.0667	8.35732	12.4308	10.7334	10.2592	7.93974
	26.345	6.37447	7.24126	7.82481	7.37093	6.08256	5.95416	9.53988	7.30155	5.88967	8.02703		26.345	9.06923	9.78737	10.3724	9.4583	11.0952	8.36243	12.3879	10.7641	10.2485	7.93293
	26.346	6.382	7.25601	7.84723	7.36472	6.05979	5.96224	9.56047	7.31122	5.88362	8.02683		26.346	9.0374	9.82147	10.3476	9.38411	11.1393	8.3161	12.3376	10.7551	10.2292	7.91624
	26.347	6.32599	7.2137	7.87021	7.38957	6.0387	6.00582	9.53079	7.29433	5.85181	8.03186		26.347	9.0709	9.807	10.3272	9.43413	11.1154	8.31145	12.3291	10.7095	10.1647	7.91477
	26.348	6.31446	7.19029	7.91228	7.33787	6.08701	6.02174	9.55588	7.24316	5.91339	8.09925		26.348	9.09891	9.78495	10.2857	9.44819	11.1277	8.26346	12.3637	10.7224	10.1361	7.93088
	26.349	6.34769	7.2009	7.89327	7.31125	6.05938	6.04261	9.4736	7.22964	5.93509	8.07373		26.349	9.11708	9.82177	10.2822	9.46038	11.1616	8.3377	12.265	10.6722	10.1108	7.88964
	26.35	6.34944	7.18738	7.89356	7.29642	6.08147	6.02877	9.44616	7.19253	5.96193	8.04862		26.35	9.15677	9.77114	10.278	9.43192	11.153	8.29883	12.3095	10.6761	10.1129	7.84386
	26.351	6.31473	7.20188	7.89451	7.28161	6.1542	6.01307	9.40328	7.2356	5.9604	8.03697		26.351	9.14603	9.74731	10.2612	9.36979	11.1159	8.27176	12.3394	10.6679	10.1112	7.88568
	26.352	6.29741	7.15004	7.88336	7.28904	6.1468	5.99218	9.4521	7.29784	6.02174	8.0668		26.352	9.15202	9.79709	10.2252	9.38117	11.0818	8.29527	12.3458	10.7151	10.1097	7.88185
	26.353	6.32187	7.17611	7.86276	7.26337	6.09203	6.01804	9.50474	7.33774	5.95933	8.08797		26.353	9.17949	9.7794	10.2869	9.39975	11.0223	8.25532	12.3497	10.7493	10.1884	7.89327
	26.354	6.29853	7.22369	7.87123	7.27747	6.15961	6.01357	9.54297	7.32939	6.0306	8.09513		26.354	9.15735	9.78945	10.3158	9.44578	10.9602	8.25368	12.3746	10.753	10.2246	7.88843
	26.355	6.33395	7.20484	7.85302	7.2889	6.14228	6.05183	9.60367	7.3287	6.04872	8.1232		26.355	9.13636	9.73575	10.2445	9.43352	10.9434	8.27338	12.3615	10.7375	10.2629	7.89216
	26.356	6.3621	7.19489	7.81765	7.27733	6.17099	6.07475	9.54464	7.32271	6.09807	8.12575		26.356	9.13755	9.7106	10.2796	9.38639	10.9372	8.26076	12.3352	10.7265	10.2849	7.89687
	26.357	6.3668	7.21379	7.83128	7.25968	6.16888	6.08996	9.51418	7.32612	6.08735	8.10944		26.357	9.16486	9.67747	10.3302	9.39751	10.9201	8.28028	12.2976	10.7227	10.2976	7.96706
	26.358	6.35527	7.18678	7.86307	7.27729	6.18075	6.13789	9.5157	7.36431	6.03983	8.1156		26.358	9.1626	9.72091	10.309	9.3796	10.9354	8.33856	12.2904	10.6747	10.2746	8.00962
	26.359	6.32243	7.19303	7.90693	7.29926	6.2101	6.12218	9.53849	7.42296	6.00975	8.11867		26.359	9.24857	9.74514	10.2973	9.39647	10.9313	8.27604	12.3073	10.6384	10.3267	8.0099
	26.36	6.32565	7.17747	7.8924	7.24347	6.20633	6.16832	9.55007	7.41351	5.98768	8.15768		26.36	9.28806	9.73945	10.3775	9.33652	10.9126	8.227	12.335	10.5993	10.271	8.06798
	26.361	6.3942	7.15436	7.93125	7.2757	6.15997	6.21962	9.49413	7.43324	5.98341	8.14518		26.361	9.31908	9.6961	10.3826	9.32425	10.8759	8.17045	12.3727	10.6129	10.2859	8.11686
	26.362	6.43683	7.17502	7.92524	7.23258	6.1388	6.26857	9.43937	7.46287	5.99949	8.17378		26.362	9.35906	9.65253	10.3535	9.34251	10.9076	8.23871	12.3401	10.6388	10.2629	8.12051
	26.363	6.39644	7.12161	7.87544	7.23739	6.13992	6.25329	9.40947	7.43075	6.05676	8.13393		26.363	9.3355	9.60041	10.3738	9.39162	10.9292	8.26843	12.3917	10.6422	10.2785	8.08379
	26.364	6.48348	7.11779	7.84837	7.20923	6.10002	6.21781	9.41013	7.39525	6.08618	8.17673		26.364	9.32514	9.57829	10.3038	9.35737	11.0021	8.26715	12.2942	10.6556	10.319	8.12212
	26.365	6.49597	7.13716	7.82493	7.27373	6.08308	6.17802	9.3507	7.39497	6.12531	8.14089		26.365	9.3579	9.56089	10.2731	9.30196	11.0076	8.25579	12.2789	10.6053	10.3484	8.16283
	26.366	6.50596	7.15759	7.80519	7.26957	6.0438	6.16641	9.39318	7.36878	6.14907	8.18479		26.366	9.34819	9.48045	10.2533	9.33404	10.9805	8.2407	12.2478	10.5792	10.4209	8.17396
	26.367	6.51358	7.09509	7.85672	7.23386	6.09459	6.15506	9.41848	7.32037	6.17054	8.18563		26.367	9.35231	9.46098	10.212	9.39058	10.9997	8.27603	12.2911	10.5459	10.4709	8.22157
	26.368	6.51274	7.15197	7.85022	7.17651	6.05863	6.14427	9.41872	7.24921	6.21673	8.1929		26.368	9.34298	9.39997	10.1982	9.41401	10.9909	8.27363	12.2596	10.5062	10.4102	8.29793
	26.369	6.51565	7.1779	7.89703	7.19028	6.02194	6.14612	9.37609	7.26365	6.18276	8.22632		26.369	9.41394	9.46763	10.2749	9.43325	10.9375	8.2964	12.2894	10.5602	10.4006	8.33268
	26.37	6.48997	7.1746	7.92711	7.17018	6.02173	6.10071	9.33007	7.29364	6.18891	8.18765		26.37	9.4094	9.41251	10.3277	9.47006	10.8676	8.26275	12.3176	10.5376	10.437	8.36202
	26.371	6.4316	7.18273	7.9565	7.17352	6.01808	6.20288	9.35707	7.24628	6.14833	8.1476		26.371	9.41852	9.38065	10.2897	9.43424	10.8974	8.30401	12.3254	10.5148	10.4269	8.29572
	26.372	6.43819	7.12171	8.00104	7.08926	5.98848	6.24201	9.40024	7.20255	6.08875	8.17528		26.372	9.40027	9.38381	10.2878	9.47208	10.8763	8.38123	12.342	10.5025	10.3977	8.37331
	26.373	6.45589	7.10659	7.93167	7.10073	5.92514	6.24673	9.41043	7.23724	6.06025	8.18474		26.373	9.34049	9.38198	10.3298	9.45264	10.8339	8.42599	12.3742	10.5294	10.4246	8.32763
	26.374	6.47717	7.14582	7.9438	7.1263	5.9049	6.22704	9.38315	7.24443	6.02755	8.12466		26.374	9.32648	9.43682	10.2711	9.45279	10.8091	8.39165	12.3946	10.5503	10.3916	8.26828
	26.375	6.54953	7.14082	7.95707	7.1172	5.91857	6.2087	9.35848	7.2683	6.03485	8.08212		26.375	9.36322	9.42631	10.327	9.44813	10.8275	8.38187	12.3951	10.5355	10.3595	8.27006
	26.376	6.49863	7.16531	7.92954	7.09951	5.92872	6.19639	9.28934	7.27338	5.99288	8.08522		26.376	9.32997	9.41492	10.3865	9.44495	10.8134	8.38866	12.4105	10.4995	10.365	8.30307
	26.377	6.52818	7.18173	7.94806	7.08223	5.90944	6.19716	9.24518	7.29176	6.0043	8.07716		26.377	9.28571	9.38366	10.41	9.40181	10.7977	8.39529	12.4531	10.5506	10.389	8.32296
	26.378	6.4958	7.16172	7.96058	7.11204	5.83127	6.20227	9.2788	7.32169	6.05084	8.03543		26.378	9.26828	9.39882	10.4097	9.38624	10.7704	8.43035	12.4182	10.5595	10.4134	8.36387
	26.379	6.48766	7.14345	7.93378	7.0929	5.88693	6.17451	9.31253	7.31336	6.01092	8.0182		26.379	9.23759	9.39463	10.3868	9.35409	10.7883	8.3618	12.4134	10.5077	10.3897	8.31627
	26.38	6.50467	7.13509	7.91554	7.11111	5.94511	6.21047	9.33071	7.31984	6.08335	7.99899		26.38	9.23083	9.42166	10.4491	9.39027	10.8144	8.34893	12.4154	10.5136	10.3528	8.26508
	26.381	6.47469	7.09706	7.91466	7.10917	5.96017	6.19582	9.35646	7.35295	6.11578	7.98817		26.381	9.24663	9.40383	10.5074	9.45318	10.815	8.29436	12.3418	10.4896	10.3017	8.2317
	26.382	6.46963	7.12665	7.92716	7.06782	6.01041	6.14753	9.38987	7.32197	6.14987	7.99484		26.382	9.23757	9.40299	10.4778	9.43688	10.8437	8.28999	12.3072	10.4952	10.2837	8.26305
	26.383	6.4246	7.06251	7.94839	7.09357	6.01742	6.1557	9.36775	7.31152	6.17753	8.01972		26.383	9.20179	9.39994	10.4059	9.45003	10.8819	8.29629	12.2529	10.5026	10.2707	8.27336
	26.384	6.46906	7.05063	7.93957	7.1881	6.03322	6.17754	9.463	7.35227	6.16568	8.01196		26.384	9.16402	9.35154	10.4293	9.50586	10.8681	8.33763	12.2178	10.5176	10.3591	8.26391
	26.385	6.44397	7.02055	7.93604	7.16813	6.04428	6.19857	9.44067	7.36947	6.20293	8.02202		26.385	9.18657	9.32277	10.4604	9.47347	10.89	8.28796	12.1777	10.5457	10.3882	8.23951
	26.386	6.49911	7.00919	7.91003	7.18221	6.01294	6.19316	9.3769	7.40011	6.15083	8.02162		26.386	9.19176	9.3366	10.4637	9.50184	10.9649	8.2735	12.1761	10.531	10.3717	8.30058
	26.387	6.51481	6.95084	7.94288	7.15803	6.03835	6.17431	9.38887	7.40704	6.10477	7.98574		26.387	9.21691	9.33019	10.4384	9.49601	10.923	8.2925	12.1423	10.5582	10.3779	8.31693
	26.388	6.51933	6.93953	7.96718	7.1708	6.11133	6.1706	9.34594	7.36527	6.12407	8.01187		26.388	9.23734	9.26896	10.3814	9.4921	10.834	8.29903	12.1295	10.5816	10.3526	8.30875
	26.389	6.53624	6.91799	8.00614	7.10094	6.18336	6.19298	9.40779	7.4111	6.07814	8.02493		26.389	9.26998	9.23944	10.3633	9.41688	10.8126	8.32932	12.1838	10.5147	10.3664	8.34636
	26.39	6.54904	6.9561	8.02179	7.1314	6.18946	6.16706	9.40712	7.38088	6.10656	8.00902		26.39	9.27623	9.22212	10.4108	9.43278	10.7792	8.34445	12.1352	10.4469	10.3659	8.36128
	26.391	6.49857	6.93511	8.07987	7.0981	6.13455	6.13204	9.39865	7.39377	6.09013	7.95507		26.391	9.2838	9.21996	10.3829	9.47658	10.8078	8.35405	12.1331	10.4758	10.4129	8.30746
	26.392	6.51323	6.91723	8.04469	7.11574	6.12043	6.14521	9.37047	7.33106	6.07789	7.98083		26.392	9.3208	9.28298	10.3742	9.47399	10.8351	8.42838	12.1399	10.4928	10.4188	8.23961
	26.393	6.50703	6.94714	8.01056	7.11328	6.15238	6.15893	9.33556	7.32649	6.07846	7.98402		26.393	9.32511	9.41544	10.3799	9.47566	10.7808	8.45725	12.1449	10.4268	10.4156	8.20146
	26.394	6.53423	6.93657	7.98303	7.11613	6.10917	6.1629	9.31016	7.33013	6.11022	8.01621		26.394	9.32236	9.50461	10.3588	9.48927	10.6829	8.44113	12.1378	10.4186	10.4513	8.177
	26.395	6.51236	6.93011	7.99465	7.14778	6.04369	6.19554	9.32794	7.3281	6.08686	8.00513		26.395	9.34897	9.53897	10.3173	9.43623	10.656	8.45926	12.1078	10.4146	10.4515	8.18047
	26.396	6.43895	6.97073	7.99769	7.13001	6.04933	6.1654	9.30945	7.26517	6.06966	7.99243		26.396	9.36922	9.55444	10.2844	9.43973	10.644	8.43279	12.1136	10.4422	10.4649	8.15442
	26.397	6.46813	6.97249	8.00775	7.1458	6.12771	6.16552	9.31637	7.24841	6.01646	8.04224		26.397	9.3874	9.55563	10.2709	9.43885	10.7106	8.40518	12.0978	10.5393	10.4218	8.17962
	26.398	6.47294	6.95806	8.01204	7.14252	6.1556	6.13508	9.25173	7.24767	6.02063	8.08369		26.398	9.38031	9.50408	10.3023	9.42487	10.7206	8.34264	12.0908	10.5522	10.3881	8.18361
	26.399	6.45744	6.95918	7.98594	7.15436	6.17576	6.20222	9.2081	7.1953	5.98587	8.08441		26.399	9.39802	9.49691	10.317	9.43832	10.7033	8.3954	12.1213	10.5884	10.3571	8.22932
	26.4	6.47451	6.93531	8.01944	7.1974	6.19457	6.14598	9.26016	7.20661	5.99892	8.07446		26.4	9.35889	9.52033	10.2545	9.48205	10.6776	8.40111	12.1556	10.5332	10.3611	8.20041
	26.401	6.4803	6.89756	8.01031	7.22151	6.1875	6.18422	9.31096	7.22254	5.99104	8.10233		26.401	9.40236	9.49686	10.2784	9.55378	10.667	8.35797	12.1198	10.4639	10.3711	8.1847
	26.402	6.45661	6.85547	8.01747	7.21102	6.17618	6.15979	9.30253	7.19372	6.03931	8.14089		26.402	9.38376	9.45395	10.3132	9.54318	10.6601	8.43229	12.0883	10.4115	10.3802	8.14867
	26.403	6.4462	6.8785	7.99171	7.21313	6.19233	6.16693	9.29227	7.17256	6.13219	8.14604		26.403	9.35787	9.48881	10.3172	9.60558	10.6876	8.43814	12.0576	10.3937	10.3678	8.11866
	26.404	6.47354	6.92169	7.98729	7.2268	6.21307	6.16172	9.24747	7.18003	6.12093	8.13272		26.404	9.31722	9.45539	10.3536	9.61245	10.7356	8.38588	12.0778	10.3789	10.3654	8.09214
	26.405	6.45763	6.96647	7.95631	7.23525	6.21382	6.10018	9.29986	7.13687	6.06395	8.11873		26.405	9.30879	9.47073	10.3134	9.66364	10.7084	8.41123	12.1774	10.3923	10.4058	8.05603
	26.406	6.43414	6.9693	7.95814	7.22105	6.26578	6.11328	9.37033	7.10283	6.04579	8.11134		26.406	9.24512	9.47604	10.3166	9.61305	10.7035	8.38233	12.1595	10.4152	10.4464	7.99633
	26.407	6.37997	6.97418	7.93582	7.24925	6.27879	6.14067	9.37236	7.09457	6.08047	8.09561		26.407	9.20004	9.48359	10.3166	9.6318	10.7285	8.39553	12.2379	10.3759	10.4183	7.96484
	26.408	6.35183	6.96336	7.93763	7.26288	6.28372	6.1446	9.35544	7.11411	6.04799	8.18882		26.408	9.17037	9.49496	10.305	9.61888	10.7541	8.36924	12.2843	10.4151	10.4106	8.02894
	26.409	6.32386	6.91176	7.9172	7.26277	6.28426	6.14434	9.3212	7.12092	6.00132	8.1994		26.409	9.12316	9.5325	10.3415	9.66738	10.7699	8.2907	12.2546	10.4121	10.4251	8.00833
	26.41	6.31018	6.87771	7.86529	7.19797	6.26931	6.16822	9.3004	7.13324	6.02138	8.14624		26.41	9.14904	9.50781	10.3908	9.67207	10.7749	8.30931	12.3157	10.4448	10.4295	7.9828
	26.411	6.24653	6.88299	7.83997	7.22222	6.2561	6.14826	9.33751	7.103	6.00726	8.14588		26.411	9.20714	9.456	10.4151	9.61942	10.7762	8.29496	12.3405	10.4469	10.4536	8.00765
	26.412	6.19886	6.89233	7.8869	7.22734	6.23224	6.1321	9.32397	7.0486	5.99711	8.16683		26.412	9.21504	9.42706	10.432	9.6274	10.7981	8.34851	12.3591	10.4228	10.425	7.96068
	26.413	6.15936	6.90648	7.90046	7.13123	6.26255	6.10843	9.3535	6.98672	6.03021	8.13691		26.413	9.24289	9.42992	10.4007	9.59561	10.7545	8.37611	12.4296	10.3934	10.3758	7.95299
	26.414	6.13452	6.91241	7.88542	7.12867	6.33602	6.04998	9.36948	6.99045	6.02479	8.13977		26.414	9.23774	9.49099	10.4513	9.59689	10.7798	8.40166	12.4467	10.429	10.3379	7.96666
	26.415	6.17428	6.90962	7.9263	7.14584	6.28523	6.04468	9.35898	6.95154	6.04011	8.18635		26.415	9.22348	9.44854	10.4231	9.52198	10.8091	8.44597	12.4174	10.4539	10.3433	7.98825
	26.416	6.20519	6.91326	7.973	7.13277	6.23828	6.07674	9.34975	6.97081	6.04947	8.0867		26.416	9.29467	9.397	10.3977	9.56138	10.7312	8.43051	12.4429	10.4028	10.3655	8.12368
	26.417	6.22036	6.90803	7.96451	7.18569	6.22427	6.10727	9.31845	6.93673	6.07874	8.0478		26.417	9.31185	9.37449	10.367	9.54887	10.6793	8.44146	12.4652	10.3854	10.3462	8.106
	26.418	6.26186	6.87614	7.96035	7.16689	6.22394	6.06392	9.35888	6.84697	6.08945	8.09369		26.418	9.29482	9.33909	10.3569	9.53311	10.6868	8.51974	12.4461	10.3923	10.3475	8.14079
	26.419	6.26935	6.85382	8.0001	7.18665	6.21852	6.06199	9.3659	6.8414	6.07631	8.11807		26.419	9.32674	9.35921	10.3542	9.5194	10.6148	8.46719	12.4302	10.4107	10.3698	8.14409
	26.42	6.26012	6.84585	7.97291	7.18836	6.19205	6.14322	9.37461	6.8141	6.09794	8.09467		26.42	9.33397	9.3014	10.4311	9.52875	10.5818	8.51658	12.4316	10.326	10.3916	8.11498
	26.421	6.23487	6.82617	7.98654	7.19066	6.19582	6.14825	9.36554	6.829	6.02724	8.09838		26.421	9.3727	9.30644	10.4121	9.55116	10.583	8.44968	12.4178	10.3084	10.4096	8.08045
	26.422	6.27663	6.85302	7.95687	7.21286	6.13928	6.15857	9.36034	6.80367	6.02404	8.06523		26.422	9.34094	9.28633	10.4066	9.52317	10.5781	8.39848	12.4335	10.3097	10.4006	8.04373
	26.423	6.29442	6.87547	7.95258	7.24026	6.17571	6.18187	9.38622	6.80261	5.95448	8.0312		26.423	9.33214	9.30671	10.4666	9.49862	10.5711	8.41488	12.4125	10.321	10.3798	7.97747
	26.424	6.30035	6.89006	7.93674	7.25083	6.1781	6.18208	9.35905	6.82766	5.95956	8.00303		26.424	9.34468	9.34386	10.4282	9.53019	10.5737	8.37462	12.3828	10.3236	10.317	7.96778
	26.425	6.23154	6.88405	7.93137	7.18588	6.18826	6.16036	9.36089	6.85412	5.94512	7.97729		26.425	9.29169	9.32915	10.4147	9.54785	10.5562	8.3245	12.3775	10.2683	10.2998	7.95259
	26.426	6.207	6.85293	7.90016	7.18147	6.18945	6.21074	9.33907	6.87898	5.95799	8.03211		26.426	9.28826	9.31612	10.4167	9.57668	10.5626	8.30771	12.3952	10.2998	10.2925	7.97864
	26.427	6.19439	6.80415	7.91768	7.22253	6.23561	6.25188	9.38724	6.93493	5.97605	7.99542		26.427	9.32173	9.2814	10.3759	9.55778	10.5856	8.25564	12.3463	10.3057	10.2528	8.01305
	26.428	6.2114	6.83874	7.95717	7.23744	6.25293	6.24337	9.3683	6.92845	5.97069	7.99057		26.428	9.35171	9.30162	10.3	9.48644	10.5834	8.23461	12.3317	10.354	10.2784	8.05244
	26.429	6.18303	6.82759	7.91138	7.2608	6.28316	6.24832	9.31996	6.89003	5.97462	7.97853		26.429	9.38699	9.26135	10.262	9.48677	10.5529	8.23687	12.295	10.4455	10.3302	8.00271
	26.43	6.24495	6.78995	7.89555	7.28738	6.25933	6.23451	9.35954	6.8629	6.00143	7.98156		26.43	9.36372	9.30882	10.2326	9.44106	10.5714	8.34584	12.2851	10.4475	10.3232	7.9921
	26.431	6.28182	6.80885	7.8752	7.2773	6.23194	6.20876	9.37669	6.8641	5.99426	7.95825		26.431	9.35109	9.28642	10.2164	9.43631	10.6299	8.38526	12.2609	10.4535	10.3455	7.99628
	26.432	6.26615	6.78528	7.80302	7.33939	6.1474	6.2328	9.39542	6.79667	5.97483	7.92597		26.432	9.30795	9.27584	10.2241	9.45333	10.5903	8.36016	12.2445	10.4296	10.3433	7.98682
	26.433	6.26777	6.78961	7.80325	7.39093	6.078	6.18536	9.3995	6.7948	5.98882	7.95314		26.433	9.34301	9.26961	10.1796	9.37234	10.5756	8.33469	12.2158	10.3618	10.3334	8.0143
	26.434	6.24984	6.79439	7.79205	7.43523	6.10452	6.22016	9.38528	6.69491	5.99033	7.9721		26.434	9.39194	9.23695	10.1795	9.44344	10.5902	8.38229	12.2208	10.417	10.2623	8.03896
	26.435	6.27642	6.84732	7.83496	7.44705	6.07762	6.21074	9.36735	6.6702	6.00671	7.99293		26.435	9.44002	9.27002	10.2362	9.44482	10.5969	8.29205	12.2082	10.3814	10.2268	7.9894
	26.436	6.30395	6.89125	7.82789	7.42698	6.07499	6.18357	9.39032	6.68004	5.99529	8.01188		26.436	9.4418	9.20607	10.1991	9.42614	10.5727	8.29832	12.1765	10.3775	10.2111	8.01916
	26.437	6.24976	6.92576	7.8035	7.44669	6.067	6.25021	9.38676	6.70514	6.02772	7.99394		26.437	9.40628	9.15466	10.1804	9.46587	10.558	8.30447	12.21	10.3966	10.2601	8.09112
	26.438	6.2576	6.9725	7.85665	7.41214	6.05483	6.25698	9.38514	6.70504	5.97106	8.04003		26.438	9.40319	9.20277	10.064	9.48909	10.5283	8.3471	12.2492	10.3413	10.2817	8.10493
	26.439	6.23493	6.9923	7.87801	7.47858	6.00823	6.26323	9.43237	6.67634	5.98637	8.06723		26.439	9.40827	9.23003	10.0907	9.48771	10.5154	8.3982	12.1983	10.3497	10.2854	8.07745
	26.44	6.17308	6.97772	7.81939	7.48469	6.01604	6.23136	9.44108	6.64426	6.05358	8.05729		26.44	9.43522	9.21152	10.1025	9.40722	10.5133	8.3329	12.2707	10.3358	10.2741	8.0441
	26.441	6.16496	6.96563	7.84573	7.50012	6.07259	6.23667	9.40464	6.64327	6.06641	8.01997		26.441	9.39826	9.23766	10.156	9.47164	10.5448	8.29024	12.3417	10.309	10.2843	8.0548
	26.442	6.17114	6.96705	7.86982	7.55783	6.08995	6.25396	9.42791	6.69841	6.06112	7.99269		26.442	9.35554	9.23517	10.173	9.50644	10.5888	8.29997	12.3431	10.3067	10.314	8.07128
	26.443	6.12559	7.00649	7.85204	7.53483	6.0549	6.26297	9.41004	6.72243	6.01155	7.96144		26.443	9.35163	9.18376	10.1624	9.51144	10.6211	8.25386	12.3498	10.2891	10.3026	8.05712
	26.444	6.12464	7.05969	7.8584	7.58203	6.04108	6.28599	9.40018	6.72289	5.98696	7.97049		26.444	9.27742	9.17291	10.1433	9.4638	10.7471	8.32202	12.3548	10.3386	10.316	8.03529
	26.445	6.19539	7.08574	7.86436	7.53613	6.05305	6.28661	9.42449	6.70665	5.98793	7.97296		26.445	9.29117	9.1449	10.198	9.47434	10.7852	8.33927	12.373	10.3259	10.3259	7.99407
	26.446	6.1902	7.12311	7.89246	7.51576	6.02818	6.29878	9.47029	6.74205	5.97468	7.95548		26.446	9.26668	9.24636	10.1635	9.49533	10.7585	8.34017	12.3746	10.3052	10.3492	7.99334
	26.447	6.18515	7.18613	7.86077	7.50439	6.03766	6.28427	9.47777	6.79581	5.9516	7.96975		26.447	9.27977	9.24742	10.129	9.5337	10.7004	8.28629	12.3398	10.2847	10.3331	7.95612
	26.448	6.16046	7.18744	7.85694	7.44512	6.01417	6.26909	9.43051	6.78657	5.94514	8.01636		26.448	9.2457	9.28958	10.134	9.5549	10.6765	8.27769	12.347	10.2375	10.3301	7.92614
	26.449	6.20071	7.18515	7.88192	7.45491	6.02875	6.26622	9.41466	6.7522	5.88206	8.03543		26.449	9.30008	9.33342	10.1316	9.52177	10.7122	8.22189	12.4166	10.2572	10.315	7.92971
	26.45	6.14562	7.14457	7.88459	7.46141	6.03421	6.27223	9.44067	6.71157	5.84256	8.03823		26.45	9.33102	9.28069	10.1574	9.59809	10.709	8.21086	12.37	10.2847	10.3123	7.9
	26.451	6.17117	7.13219	7.88572	7.45652	6.0575	6.27366	9.3937	6.6895	5.88545	8.05112		26.451	9.30594	9.24453	10.1529	9.59027	10.7341	8.14624	12.3507	10.309	10.3525	7.9028
	26.452	6.18538	7.14371	7.89092	7.43102	6.12938	6.21534	9.3927	6.688	5.91298	8.03623		26.452	9.26602	9.27487	10.1196	9.57724	10.7174	8.12746	12.3357	10.3045	10.2537	7.95606
	26.453	6.14295	7.16804	7.86945	7.39191	6.11328	6.14846	9.37333	6.71353	5.92193	8.03707		26.453	9.25364	9.30196	10.0702	9.55498	10.731	8.17205	12.327	10.3642	10.3049	8.0135
	26.454	6.1671	7.20719	7.83805	7.41839	6.13694	6.10061	9.39962	6.72437	5.93274	8.03772		26.454	9.27969	9.30367	10.1579	9.55648	10.7617	8.22285	12.3314	10.4144	10.3646	8.01428
	26.455	6.20094	7.17916	7.78485	7.43714	6.1366	6.05962	9.34934	6.74436	5.94869	8.00856		26.455	9.25748	9.29646	10.2146	9.53248	10.8047	8.23123	12.3757	10.4058	10.4251	8.01369
	26.456	6.21329	7.16361	7.78802	7.42908	6.15999	6.03479	9.36718	6.75312	5.94034	7.98924		26.456	9.24374	9.33059	10.181	9.56625	10.8093	8.29049	12.4382	10.4264	10.4252	8.0088
	26.457	6.23061	7.21274	7.81583	7.45982	6.17003	6.04577	9.35658	6.73444	5.90789	8.04174		26.457	9.18999	9.29776	10.2171	9.59283	10.7731	8.28275	12.4387	10.4483	10.3791	8.00004
	26.458	6.19635	7.21319	7.84012	7.47965	6.15899	6.05686	9.36305	6.71748	5.91707	8.00407		26.458	9.17555	9.26666	10.1821	9.61974	10.7847	8.33886	12.4383	10.494	10.3448	7.9398
	26.459	6.2405	7.19914	7.81072	7.41236	6.1785	6.05739	9.34412	6.74037	5.9834	8.03968		26.459	9.14044	9.26806	10.214	9.57504	10.7927	8.37133	12.4984	10.4939	10.3262	7.95923
	26.46	6.30482	7.21743	7.82225	7.38599	6.18668	6.01804	9.40368	6.73465	6.00426	8.07213		26.46	9.15403	9.31016	10.2146	9.55415	10.7377	8.40016	12.5227	10.4938	10.3421	7.92921
	26.461	6.29103	7.21746	7.81017	7.39205	6.21908	6.01793	9.4854	6.75797	5.97005	8.01995		26.461	9.16563	9.32389	10.2155	9.6109	10.6673	8.3461	12.4633	10.5224	10.4024	7.91358
	26.462	6.37401	7.25333	7.81891	7.39402	6.22454	5.99556	9.48814	6.75913	6.02736	8.00287		26.462	9.10184	9.32885	10.1599	9.60899	10.6931	8.31271	12.439	10.5388	10.4126	7.91054
